## Supplementary material for "Skin DNA Methylation Encodes Multidimensional Facial Aging Phenotypes with Distinct Biological Architectures": Figures and Supplemental Files: SupplementaryFile5.csv (part 202 of 209)

Trait	CpG	Chromosome	Position	Gene	logFC	AveExpr	t_statistic	P_Value	FDR	Direction
Uniformness (Overall)	cg13280079	chr17	82806863	Intergenic	-0.00563777018781091	2.47335382114456	-3.73085287832264	2.0620660063137e-4	0.0108205050082634	Hypomethylated
Uniformness (Overall)	cg04375036	chr12	110744014	PPP1CC;PPP1CC	0.0079590179658754	2.16200691797629	3.73077084543389	2.0627245008669e-4	0.0108228740878365	Hypermethylated
Uniformness (Overall)	cg16179507	chr2	43068168	Intergenic	-0.0105325647995281	4.81498726218018	-3.73073853871978	2.0629838877029e-4	0.0108228740878365	Hypomethylated
Uniformness (Overall)	cg16415796	chr11	62171349	Intergenic	-0.00612860473098012	-5.1646894655163	-3.73073748000835	2.062992388493e-4	0.0108228740878365	Hypomethylated
Uniformness (Overall)	cg19809735	chr11	43358934	TTC17;TTC17;TTC17;TTC17;TTC17;TTC17;TTC17;TTC17;TTC17;TTC17;TTC17;TTC17;TTC17;TTC17	0.00422243885950167	-6.07983900375197	3.73075141730106	2.0628804833974e-4	0.0108228740878365	Hypermethylated
Uniformness (Overall)	cg20279013	chr15	40470876	CHST14	0.00455353990577462	-6.41227831830645	3.73070118996492	2.0632837947598e-4	0.0108237799483637	Hypermethylated
Uniformness (Overall)	cg10743536	chr17	41658004	Intergenic	-0.00854358528243254	-1.66090194785483	-3.73064744505838	2.0637154334216e-4	0.0108254213073914	Hypomethylated
Uniformness (Overall)	cg22882093	chr17	82200179	Intergenic	-0.0064576632279853	3.1837026432892	-3.73061688774097	2.0639608847092e-4	0.0108260858696314	Hypomethylated
Uniformness (Overall)	cg17261469	chr16	87387273	Intergenic	0.00818021191659818	1.64880376750357	3.7305886472855	2.0641877502636e-4	0.0108266528733332	Hypermethylated
Uniformness (Overall)	cg11139090	chr5	176867067	Intergenic	0.0108323039512625	0.0928922234498568	3.73056044223154	2.0644143548532e-4	0.0108272184431107	Hypermethylated
Uniformness (Overall)	cg03542428	chr17	2054941	HIC1;HIC1	0.00432383294432767	-5.1133372155361	3.73051295500013	2.0647959289024e-4	0.0108285966682138	Hypermethylated
Uniformness (Overall)	cg22674210	chr20	62182848	MTG2;MTG2;MTG2;MTG2;MTG2;MTG2;MTG2;MTG2;MTG2;MTG2;MTG2;MTG2;MTG2;MTG2;MTG2;MTG2;MTG2	0.00239059875876887	-6.80475341204478	3.73049380995502	2.0649497838194e-4	0.0108287805553363	Hypermethylated
Uniformness (Overall)	cg00394763	chr6	1400917	Intergenic	-0.00619632280636008	2.94076377779696	-3.73043947639134	2.0653864822476e-4	0.0108302353106875	Hypomethylated
Uniformness (Overall)	cg14083111	chr12	6470854	VAMP1;VAMP1;VAMP1;VAMP1;VAMP1	0.00462713228393205	-5.10032699561732	3.73042973245118	2.0654648069977e-4	0.0108302353106875	Hypermethylated
Uniformness (Overall)	cg04417138	chr2	240959396	CROCC2;UICLM	-0.00721458435683243	4.61081388058098	-3.73041211322339	2.0656064428001e-4	0.0108303550047609	Hypomethylated
Uniformness (Overall)	cg03115093	chr3	128142208	Intergenic	-0.00626511658063947	1.74807944611449	-3.73027195765855	2.0667334379103e-4	0.0108345939299736	Hypomethylated
Uniformness (Overall)	cg05592263	chr8	124365051	Intergenic	0.00650413113897776	1.37112140413524	3.73023767644562	2.0670091822568e-4	0.0108345939299736	Hypermethylated
Uniformness (Overall)	cg11642377	chr7	8441149	Intergenic	-0.00775667799789343	-2.16228195925381	-3.73029019897663	2.0665867261679e-4	0.0108345939299736	Hypomethylated
Uniformness (Overall)	cg13192712	chr20	38706646	Intergenic	-0.00776552858938496	-0.919475776969179	-3.73024633438614	2.0669395379826e-4	0.0108345939299736	Hypomethylated
Uniformness (Overall)	cg18940084	chr3	139797686	Intergenic	0.00776323407099252	1.6614918273230601	3.73025119939897	2.0669004049006e-4	0.0108345939299736	Hypermethylated
Uniformness (Overall)	cg09703195	chr9	35061641	VCP;VCP;VCP	-0.00571863884820148	3.4841860252294	-3.73019658494094	2.0673397514945e-4	0.0108351107701253	Hypomethylated
Uniformness (Overall)	cg14707948	chr8	140458801	TRAPPC9;TRAPPC9;TRAPPC9;TRAPPC9;TRAPPC9;TRAPPC9;TRAPPC9	-0.00669938606397728	0.524800160687177	-3.73019586969547	2.0673455058775e-4	0.0108351107701253	Hypomethylated
Uniformness (Overall)	cg14936601	chr7	102008769	Intergenic	-0.00939115060294052	-1.70695692490272	-3.73017011864841	2.0675526914886e-4	0.0108351111907372	Hypomethylated
Uniformness (Overall)	cg18182566	chr14	105421824	Intergenic	0.00830102112022371	1.19569055596924	3.73016631357385	2.0675833076951e-4	0.0108351111907372	Hypermethylated
Uniformness (Overall)	cg00833448	chr2	216372149	MARCHF4;MARCHF4	0.00545279393423339	-5.43464182753173	3.73012673936037	2.0679017531136e-4	0.0108361570481911	Hypermethylated
Uniformness (Overall)	cg19760441	chr6	32857362	PSMB9	-0.00821084603090616	3.03408532659225	-3.73007146596361	2.0683466038469e-4	0.0108378651326943	Hypomethylated
Uniformness (Overall)	cg20909795	chr8	116529992	Intergenic	0.0108058744761847	1.88976245306769	3.73000318335133	2.068896279576e-4	0.0108394992271736	Hypermethylated
Uniformness (Overall)	cg22914389	chr3	44338425	TCAIM;TCAIM;TCAIM	0.00425003785130336	-4.22341716489158	3.73001456732479	2.0688046289229e-4	0.0108394992271736	Hypermethylated
Uniformness (Overall)	cg03750909	chr16	1942630	Intergenic	0.00691546244873805	-3.58852763346462	3.72994098063781	2.0693971317358e-4	0.0108408771757243	Hypermethylated
Uniformness (Overall)	cg05215554	chr6	170207000	Intergenic	-0.00580630513805645	2.86525781593658	-3.72994895506669	2.0693329157815e-4	0.0108408771757243	Hypomethylated
Uniformness (Overall)	cg00850167	chr5	138465090	EGR1	0.00502209936574241	-4.625946038889	3.72987904929354	2.0698959122291e-4	0.010841620981785101	Hypermethylated
Uniformness (Overall)	cg11483138	chr7	101507936	Intergenic	-0.00762948981869554	-3.98804642513157	-3.72987997874468	2.0698884258118e-4	0.010841620981785101	Hypomethylated
Uniformness (Overall)	cg21629986	chr3	111534970	Intergenic	0.00868822867095538	0.252739223328056	3.72990441791298	2.0696915856485e-4	0.010841620981785101	Hypermethylated
Uniformness (Overall)	cg12335087	NA	NA	Intergenic	0.0037522190856205	-1.82631357526421	3.72974737513529	2.0709567610395e-4	0.0108459310825489	Hypermethylated
Uniformness (Overall)	cg27365115	chr2	102736772	MFSD9;MFSD9;MFSD9;MFSD9;MFSD9;MFSD9;MFSD9;TMEM182;TMEM182;TMEM182;TMEM182	0.0056720479770965	-5.53731516915518	3.72975461095328	2.0708984515091e-4	0.0108459310825489	Hypermethylated
Uniformness (Overall)	cg09622866	chr1	12811600	Intergenic	-0.00696930829442758	-3.50284941357722	-3.72970425661941	2.0713042618035e-4	0.0108471278162516	Hypomethylated
Uniformness (Overall)	cg17623553	chr12	52444794	Intergenic	0.00812554657588966	2.88981465666996	3.72964851593887	2.0717535684593e-4	0.010848857524909	Hypermethylated
Uniformness (Overall)	cg04913790	chr6	34157397	Intergenic	-0.00749229010408897	-0.295010191422387	-3.72961314659375	2.0720387162855e-4	0.0108490096574996	Hypomethylated
Uniformness (Overall)	cg19225757	chr13	113926023	Intergenic	0.00472772558748176	-2.40022097681285	3.7296006267441	2.0721396602242e-4	0.0108490096574996	Hypermethylated
Uniformness (Overall)	cg25536276	chr20	62246319	Intergenic	-0.00989465830436219	0.472948774822858	-3.72961934661225	2.0719887290372e-4	0.0108490096574996	Hypomethylated
Uniformness (Overall)	cg01443452	chr19	35533537	GAPDHS	-0.0074707718031436	0.753377801912657	-3.72957448412461	2.0723504555533e-4	0.0108493853037545	Hypomethylated
Uniformness (Overall)	cg04113159	chr3	41688123	Intergenic	-0.00794041166973443	2.33578883334414	-3.72954745006654	2.0725684600318e-4	0.0108493853037545	Hypomethylated
Uniformness (Overall)	cg15216172	chr2	20411613	Intergenic	-0.00693705181262975	-4.03288754797254	-3.72955995344642	2.0724676292451e-4	0.0108493853037545	Hypomethylated
Uniformness (Overall)	cg04157159	chr16	3611773	DNASE1;DNASE1;DNASE1;DNASE1;SLX4	0.0041016902310047	-4.1717114447093	3.72953013801639	2.0727080769164e-4	0.0108494931309531	Hypermethylated
Uniformness (Overall)	cg22515654	chr1	10530615	Intergenic	0.00861929680920816	1.40052688878893	3.72948137113029	2.0731014159255e-4	0.0108509289660625	Hypermethylated
Uniformness (Overall)	cg19669618	chr4	173531537	HAND2	-0.00925866579525603	-2.67351675846256	-3.7294519603568	2.073338668325e-4	0.0108515477020825	Hypomethylated
Uniformness (Overall)	cg23036508	chr3	169765237	TERC	-0.00553446544863262	-3.35331444865148	-3.72940990991225	2.0736779274909e-4	0.0108527002247228	Hypomethylated
Uniformness (Overall)	cg06039706	chr3	196082159	TFRC;TFRC;TFRC;TFRC	0.00253412508053105	-7.04726088464181	3.72930622057406	2.0745147069389e-4	0.0108555887566303	Hypermethylated
Uniformness (Overall)	cg10216191	NA	NA	Intergenic	0.00308007661835995	-1.71899941360295	3.7292972506755	2.0745871095159e-4	0.0108555887566303	Hypermethylated
Uniformness (Overall)	cg10221676	chr1	109627264	AMPD2;AMPD2;AMPD2;AMPD2;AMPD2	-0.00711690810680309	2.59277224602792	-3.72931197408823	2.0744682673923e-4	0.0108555887566303	Hypomethylated
Uniformness (Overall)	cg22268083	chr17	17827819	Intergenic	-0.00730044977438338	0.920681586451805	-3.72924846399972	2.0749809439189e-4	0.0108564031961066	Hypomethylated
Uniformness (Overall)	cg25039158	chr7	127725562	Intergenic	-0.00517809263652886	3.36125821807157	-3.7292571059402	2.0749111760242e-4	0.0108564031961066	Hypomethylated
Uniformness (Overall)	cg05563462	chr9	121564293	Intergenic	-0.0110133085347385	0.558812317785109	-3.72921786495364	2.0752279931129e-4	0.0108570726237483	Hypomethylated
Uniformness (Overall)	cg03603636	chr4	24471522	Intergenic	0.00460770312277721	-3.62864194821959	3.72918251119022	2.0755134652017e-4	0.0108579429819717	Hypermethylated
Uniformness (Overall)	cg20588859	chr11	65553958	Intergenic	-0.00758648037718814	1.06930917048495	-3.72908821814089	2.0762750368735e-4	0.010860972479254	Hypomethylated
Uniformness (Overall)	cg24923311	chr20	32109713	TM9SF4;TM9SF4	0.00429544541442938	-5.00610752892402	3.72908130929852	2.0763308474951e-4	0.010860972479254	Hypermethylated
Uniformness (Overall)	cg00672228	chr17	7219811	DLG4;DLG4;DLG4;DLG4;DLG4;ACADVL;ACADVL;ACADVL	0.00421969932299877	-4.22588711838826	3.72900773409215	2.0769252861818e-4	0.0108617751287542	Hypermethylated
Uniformness (Overall)	cg02396312	chr14	96271119	Intergenic	-0.00899423013612113	-0.690972270960414	-3.72902647840799	2.076773829384e-4	0.0108617751287542	Hypomethylated
Uniformness (Overall)	cg03161422	chr4	174334894	Intergenic	-0.00742352217809967	-1.37297234317809	-3.72900835553926	2.0769202646321e-4	0.0108617751287542	Hypomethylated
Uniformness (Overall)	cg12965009	chr10	49419124	Intergenic	-0.00898945811830658	-4.17635199570154	-3.72899506937432	2.0770276248288e-4	0.0108617751287542	Hypomethylated
Uniformness (Overall)	cg21262313	chr8	100494598	Intergenic	-0.0144073977110128	-2.35632554611547	-3.72898858067878	2.0770800592865e-4	0.0108617751287542	Hypomethylated
Uniformness (Overall)	cg02558992	chr5	142720797	Intergenic	0.00824272540461819	2.47399203644853	3.7289612135631	2.0773012237433e-4	0.0108617753230078	Hypermethylated
Uniformness (Overall)	cg22452899	chr2	234464150	Intergenic	-0.00820969155127802	-1.19623746609356	-3.72895908789825	2.077318403007e-4	0.0108617753230078	Hypomethylated
Uniformness (Overall)	cg01388775	chr3	50292114	Intergenic	0.00396815823705452	-4.79492117702784	3.72891420848593	2.0776811420442e-4	0.0108619627280303	Hypermethylated
Uniformness (Overall)	cg06783196	chr6	34146155	GRM4;GRM4;GRM4	-0.00811724458141327	-0.189885501062897	-3.72890232485568	2.077777201783e-4	0.0108619627280303	Hypomethylated
Uniformness (Overall)	cg08408874	chr17	64497081	POLG2	0.00486312862906657	-5.96157988934469	3.72889568627852	2.0778308656551e-4	0.0108619627280303	Hypermethylated
Uniformness (Overall)	cg12065840	chr8	120125894	Intergenic	-0.00831535396753722	-2.95268549948956	-3.72890399070827	2.077763735834e-4	0.0108619627280303	Hypomethylated
Uniformness (Overall)	cg06458063	chr14	77249700	Intergenic	-0.0066682874060978	3.54961032460334	-3.72886327944264	2.0780928495991e-4	0.0108627093287323	Hypomethylated
Uniformness (Overall)	cg12062787	chr17	18258894	FLII;FLII;FLII;FLII	0.00464145280204639	-4.65645059158161	3.72874506685752	2.0790487695576e-4	0.0108670830123471	Hypermethylated
Uniformness (Overall)	cg00585033	chr16	4354905	CORO7;CORO7;CORO7;CORO7;CORO7;CORO7;CORO7;CORO7	-0.00711721936911276	3.03331999123565	-3.72867483460842	2.0796168949857e-4	0.0108685345113564	Hypomethylated
Uniformness (Overall)	cg15027262	chr5	122844745	SNX24;SNX24	-0.00739903573775822	-4.72012855488809	-3.72867011222218	2.0796551007377e-4	0.0108685345113564	Hypomethylated
Uniformness (Overall)	cg18422443	chr12	88580609	KITLG;KITLG	0.00510696053701065	-4.50620722887162	3.72866652202806	2.0796841471027e-4	0.0108685345113564	Hypermethylated
Uniformness (Overall)	cg22321318	chr7	157501694	Intergenic	-0.00978012537237963	-1.28359473440229	-3.7286412574703	2.0798885600977e-4	0.0108689796698802	Hypomethylated
Uniformness (Overall)	cg05845236	chr13	67230503	PCDH9;PCDH9;PCDH9;PCDH9;PCDH9	0.00426156470725885	-6.08658123567956	3.72861988614416	2.0800614881116e-4	0.0108692602541291	Hypermethylated
Uniformness (Overall)	cg26433445	chr16	81730684	Intergenic	0.00581295405612024	-4.1914548716911	3.72859654343784	2.0802503831888e-4	0.0108696242365432	Hypermethylated
Uniformness (Overall)	cg01578017	chr7	85185367	Intergenic	-0.00782803648573737	-3.99887616241954	-3.72856072708837	2.0805402495312e-4	0.0108696894230617	Hypomethylated
Uniformness (Overall)	cg01936370	chr3	157120385	Intergenic	-0.00958913876938302	0.174708994912377	-3.72857777147408	2.0804023023755e-4	0.0108696894230617	Hypomethylated
Uniformness (Overall)	cg04795788	chr13	100675384	TMTC4;TMTC4;TMTC4;TMTC4;TMTC4;TMTC4;TMTC4;TMTC4;TMTC4	0.00554406100419569	-4.81789665107294	3.7285508022783	2.0806205790276e-4	0.0108696894230617	Hypermethylated
Uniformness (Overall)	cg06967428	chr3	184692068	Intergenic	0.00750813572401238	2.37013411621454	3.72851414437288	2.0809173063408e-4	0.0108698203656885	Hypermethylated
Uniformness (Overall)	cg09782912	chr6	32148252	Intergenic	-0.00933972112470613	-2.57766503603811	-3.72852524187787	2.080827473414e-4	0.0108698203656885	Hypomethylated
Uniformness (Overall)	ch.2.26857817R	chr2	26781445	Intergenic	-0.00765999464500736	-4.2183232310477	-3.7285035131716	2.0810033680203e-4	0.0108698203656885	Hypomethylated
Uniformness (Overall)	cg04418832	chr11	2390269	Intergenic	-0.00900918440668869	-1.27047394609357	-3.72847498636266	2.081234314743e-4	0.0108704038081331	Hypomethylated
Uniformness (Overall)	cg10409799	chr1	154628011	ADAR;ADAR;ADAR	-0.00784401197074324	-4.45935641589099	-3.72842524256734	2.0816370871955e-4	0.0108709370980403	Hypomethylated
Uniformness (Overall)	cg16652963	chr1	20716402	Intergenic	-0.00712183516948523	1.74053345130086	-3.7284469885475	2.0814610023061e-4	0.0108709370980403	Hypomethylated
Uniformness (Overall)	cg21042384	chr16	4260417	Intergenic	-0.00874283912687983	2.19225910804015	-3.72837811724803	2.0820187256822e-4	0.0108709370980403	Hypomethylated
Uniformness (Overall)	cg22219083	chr1	17012117	ATP13A2;ATP13A2;ATP13A2	0.0049830578531394	-5.96466619687282	3.72838416340906	2.0819697579231e-4	0.0108709370980403	Hypermethylated
Uniformness (Overall)	cg23564559	chr14	60165382	DHRS7;DHRS7;DHRS7;DHRS7;DHRS7;DHRS7	0.00434304503459223	-5.65950038595344	3.72838133136452	2.0819926944705e-4	0.0108709370980403	Hypermethylated
Uniformness (Overall)	cg24724428	chr6	11044655	ELOVL2-AS1;ELOVL2	-0.0113633334098401	-1.36289364088087	-3.7283740162113	2.0820519405283e-4	0.0108709370980403	Hypomethylated
Uniformness (Overall)	cg00678388	chr2	25267877	Intergenic	-0.00779794330559162	1.40215710825314	-3.72834580785139	2.08228041733e-4	0.0108715073472493	Hypomethylated
Uniformness (Overall)	cg09405231	chr16	1564910	Intergenic	-0.00674009899989206	4.90976630337497	-3.72829865664318	2.0826623765653e-4	0.010872256151812	Hypomethylated
Uniformness (Overall)	cg27513213	chr19	3978145	EEF2	-0.0139157213617704	4.23058713329688	-3.72830874128074	2.0825806780897e-4	0.010872256151812	Hypomethylated
Uniformness (Overall)	cg11841062	chr1	172533638	Intergenic	0.00478572129180836	-5.70148392757866	3.72820817579574	2.0833955222338e-4	0.0108754606319528	Hypermethylated
Uniformness (Overall)	cg15329179	chr5	132658036	IL13	0.00776765358066526	3.33426081644996	3.72814992729259	2.0838676250873e-4	0.0108773021626038	Hypermethylated
Uniformness (Overall)	cg22716607	chr17	56098926	Intergenic	-0.00803595649259367	-0.969728478302644	-3.72812325767289	2.0840838153797e-4	0.0108778077550753	Hypomethylated
Uniformness (Overall)	cg07119404	chr11	117316507	BACE1;BACE1;BACE1;BACE1	0.00547257026612956	-4.12993654615341	3.7280468257631	2.084703507601e-4	0.0108797963214	Hypermethylated
Uniformness (Overall)	cg15761485	chr10	128064623	Intergenic	0.00962635543885192	-1.90876735427693	3.728057615616	2.0846160154607e-4	0.0108797963214	Hypermethylated
Uniformness (Overall)	cg06933334	chr15	65529975	HACD3	0.00820615693911323	1.91522223262712	3.72801447348621	2.0849658646067e-4	0.0108799696289128	Hypermethylated
Uniformness (Overall)	cg22178613	chr4	153789347	SFRP2	-0.0090463776069956	-4.46216249673129	-3.728013295095	2.0849754212189e-4	0.0108799696289128	Hypomethylated
Uniformness (Overall)	cg09499856	chr5	41510223	Intergenic	-0.0106518521945396	-4.23110760733491	-3.72796549107498	2.0853631408859e-4	0.0108813699597527	Hypomethylated
Uniformness (Overall)	cg19506410	chr14	53245788	Intergenic	-0.00827437243206152	-0.559997066353158	-3.72793525606418	2.0856084002388e-4	0.0108818610396752	Hypomethylated
Uniformness (Overall)	cg26605565	chrX	1598190	Intergenic	-0.00789875942348479	0.589088870343359	-3.72792445761904	2.0856960012857e-4	0.0108818610396752	Hypomethylated
Uniformness (Overall)	cg27164642	chr7	27175215	HOXA10	-0.0082125789899319	1.32578729903186	-3.72788071370633	2.0860509037835e-4	0.0108830898121159	Hypomethylated
Uniformness (Overall)	cg00572277	chr3	48473162	SHISA5;SHISA5	0.00475498632874936	-4.10148503186686	3.72783041239363	2.086459077946e-4	0.0108845963504296	Hypermethylated
Uniformness (Overall)	cg17089551	chr11	130217540	Intergenic	0.00775762104990269	1.7445791337412	3.72780091673935	2.0866984578341e-4	0.0108848263409921	Hypermethylated
Uniformness (Overall)	cg19791003	chr11	93197824	SLC36A4;SLC36A4	0.00574922195149197	-5.59884450540061	3.72779555478924	2.086741976954e-4	0.0108848263409921	Hypermethylated
Uniformness (Overall)	cg07030445	chr14	103567329	Intergenic	-0.00261434985919424	-0.297996138660449	-3.72771073084879	2.0874305459624e-4	0.0108868510729877	Hypomethylated
Uniformness (Overall)	cg11021331	chr4	1384771	Intergenic	-0.00794060534192067	0.71335297476357	-3.72767418438702	2.0877272823767e-4	0.0108868510729877	Hypomethylated
Uniformness (Overall)	cg11303920	chr17	80687773	Intergenic	-0.00678206523510835	3.32304576591444	-3.72767606143142	0.00020877120408802001	0.0108868510729877	Hypomethylated
Uniformness (Overall)	cg25272554	chr2	221572355	EPHA4;EPHA4;EPHA4	0.00558762547966542	-5.81984811157258	3.72770654799206	2.0874645063603e-4	0.0108868510729877	Hypermethylated
Uniformness (Overall)	cg27027517	chr1	28749252	Intergenic	-0.00304848905149574	1.21002401794635	-3.72768363850794	2.0876505165033e-4	0.0108868510729877	Hypomethylated
Uniformness (Overall)	cg05072554	chr17	4940162	RNF167;RNF167;RNF167;RNF167;RNF167;RNF167;RNF167;RNF167;RNF167;RNF167;RNF167;RNF167;RNF167;RNF167;RNF167;RNF167;RNF167;RNF167;RNF167;RNF167;RNF167;RNF167;RNF167;RNF167;RNF167;RNF167;RNF167;RNF167;RNF167;RNF167;SLC25A11;SLC25A11;SLC25A11	0.00471985243885615	-4.06011939995042	3.72759845454382	2.0883422918639e-4	0.0108886499109887	Hypermethylated
Uniformness (Overall)	cg13896204	chr6	32761665	HLA-DQB2;HLA-DQB2	-0.0132617175263921	2.31207377274955	-3.72758758450045	2.0884305825459e-4	0.0108886499109887	Hypomethylated
Uniformness (Overall)	cg18162948	chr2	111195041	Intergenic	-0.00655831056568435	2.34991005942854	-3.72760799479977	2.0882648051226e-4	0.0108886499109887	Hypomethylated
Uniformness (Overall)	cg14554101	chr14	99481850	SETD3;SETD3	0.00423473341548929	-4.81332836157254	3.72755344522374	2.0887078977548e-4	0.0108894729507312	Hypermethylated
Uniformness (Overall)	cg05030172	chr19	2078511	MOB3A	-0.00550160654356056	3.11535237191061	-3.72751623058056	2.0890102338157e-4	0.0108904263350207	Hypomethylated
Uniformness (Overall)	cg19557380	chr14	59255354	Intergenic	-0.00809170342946077	-3.17228685491994	-3.72746818422826	2.0894006288499e-4	0.0108918386529822	Hypomethylated
Uniformness (Overall)	cg08401743	chr22	41900923	MIR33A	-0.00604401450501381	3.50309092136876	-3.72741940879183	2.0897970182097e-4	0.0108932820554648	Hypomethylated
Uniformness (Overall)	cg06899042	chr4	102541931	Intergenic	-0.00886594309793476	-1.25985221597256	-3.72736149272375	2.0902677837869e-4	0.0108938671679405	Hypomethylated
Uniformness (Overall)	cg08382827	chr10	78776974	Intergenic	0.00661983765140416	-0.640369382156912	3.7273796863341	2.0901198879016e-4	0.0108938671679405	Hypermethylated
Uniformness (Overall)	cg12359114	chr11	63938774	NAA40;NAA40	0.00408484598589766	-4.22088996390032	3.72737535188421	2.0901551217574e-4	0.0108938671679405	Hypermethylated
Uniformness (Overall)	cg23442796	chr6	43243505	TTBK1;TTBK1	-0.00763737302132274	-5.12396418481019	-3.72729872760807	2.0907780771105e-4	0.010895903724745	Hypomethylated
Uniformness (Overall)	cg08197837	chr15	40165195	BUB1B	-0.00746875709209809	0.493433103694385	-3.72726223500284	2.091074823412e-4	0.0108968272310405	Hypomethylated
Uniformness (Overall)	cg03662571	chr10	89522323	Intergenic	-0.00521134360776273	3.31801399641225	-3.72723904633611	2.0912634068986e-4	0.0108971870153235	Hypomethylated
Uniformness (Overall)	cg14898232	chr2	200259682	Intergenic	-0.00807427570734151	-0.691242975404573	-3.72712947718567	2.0921547023649e-4	0.0109012082513966	Hypomethylated
Uniformness (Overall)	cg07849972	chr5	123423976	CEP120;CEP120;CEP120;CEP120;CEP120;CEP120;CEP120;CEP120	-0.00703252874327996	-4.53285189313548	-3.72710097552849	2.0923866090414e-4	0.0109017934674782	Hypomethylated
Uniformness (Overall)	cg09895876	chr18	13610942	MIR4526;LDLRAD4;LDLRAD4;LDLRAD4	0.00806953735187361	0.711222699325983	3.72705766950714	2.0927390192644e-4	0.010901815009705	Hypermethylated
Uniformness (Overall)	cg18392187	chr1	77474509	Intergenic	-0.00667633742330092	2.56252919677047	-3.72705637907767	2.092749521214e-4	0.010901815009705	Hypomethylated
Uniformness (Overall)	cg25328923	chr17	64918946	Intergenic	0.00416568343961301	-5.95899435021238	3.72707918780395	2.0925639034281e-4	0.010901815009705	Hypermethylated
Uniformness (Overall)	cg05631456	chr16	457391	Intergenic	0.00831396062727512	2.50530179301597	3.72703810114411	2.0928982785198e-4	0.0109019669299034	Hypermethylated
Uniformness (Overall)	cg06359676	chr7	23105847	KLHL7;KLHL7;KLHL7;KLHL7;KLHL7;KLHL7;KLHL7;KLHL7-DT	0.00262327722132678	-6.98318472017614	3.72702137105454	2.0930344472223e-4	0.0109020532620934	Hypermethylated
Uniformness (Overall)	cg25305764	chr20	45056811	Intergenic	-0.0106233917813077	0.37050274639373	-3.7269324739122	2.0937581342461e-4	0.0109051996344196	Hypomethylated
Uniformness (Overall)	cg04497116	chr6	1625339	Intergenic	-0.00805825048635554	-3.39200708280462	-3.72688321998979	2.0941591981742e-4	0.0109066653823438	Hypomethylated
Uniformness (Overall)	cg08530205	chr7	102206074	Intergenic	-0.00521214333577549	2.83335784562149	-3.72681275478638	2.0947331066494e-4	0.0109090311092296	Hypomethylated
Uniformness (Overall)	cg15454895	chr22	26657449	MIAT;MIAT;MIAT;MIAT	0.00421177531266427	-6.37173160585045	3.72678886201815	2.0949277364725e-4	0.0109094214568044	Hypermethylated
Uniformness (Overall)	cg08033244	chr11	1760275	Intergenic	-0.0065654983915409	2.67634341051648	-3.72669418027885	2.0956991786523e-4	0.0109128153620239	Hypomethylated
Uniformness (Overall)	cg05957749	chr1	39410115	MACF1;MACF1	0.0073595896830079	1.04355056613355	3.72665308571673	2.0960340896529e-4	0.0109137968635785	Hypermethylated
Uniformness (Overall)	cg20572918	chr7	99785627	CYP3A4;CYP3A4	-0.00941588724384139	2.27053387069086	-3.72664167241341	2.0961271143238e-4	0.0109137968635785	Hypomethylated
Uniformness (Overall)	cg18577508	chr13	30744143	ALOX5AP;ALOX5AP	-0.00859840605347281	0.27043101334804	-3.72657108262856	2.09670254606e-4	0.0109161694382168	Hypomethylated
Uniformness (Overall)	cg08271909	chr4	154740539	LRAT	-0.00887921321051298	2.03039724628006	-3.72655524754127	2.0968316504748e-4	0.0109162181378632	Hypomethylated
Uniformness (Overall)	cg02286335	chr10	56361307	ZWINT;ZWINT;ZWINT	0.00486790471282256	-4.7122942591193	3.72652931371777	2.0970431066517e-4	0.0109166955351585	Hypermethylated
Uniformness (Overall)	cg00419676	chr6	1485911	Intergenic	-0.00892049824393665	-1.04938658524331	-3.72650322448921	2.0972558502028e-4	0.0109168413052722	Hypomethylated
Uniformness (Overall)	cg02265748	chr5	139415279	Intergenic	-0.00847585233397426	-1.37255111460163	-3.72647405619596	2.097493725912e-4	0.0109168413052722	Hypomethylated
Uniformness (Overall)	cg06037963	chr2	241777144	Intergenic	-0.0100068128185374	0.259806052680121	-3.72646713943282	2.0975501378029e-4	0.0109168413052722	Hypomethylated
Uniformness (Overall)	cg11226042	chr1	230357187	PGBD5	-0.00976059839634079	0.964830586454164	-3.72647588809085	2.097478785542e-4	0.0109168413052722	Hypomethylated
Uniformness (Overall)	cg06574813	chr12	56300408	CS	0.00573079829993984	-5.77801979073213	3.72643640459316	2.0978008229634e-4	0.0109175226889529	Hypermethylated
Uniformness (Overall)	cg20829293	chr3	61561754	PTPRG;PTPRG;PTPRG;PTPRG	0.00332168854174438	-6.95591562501417	3.72642155121592	2.097921982921e-4	0.0109175299491416	Hypermethylated
Uniformness (Overall)	cg05352688	chr1	211470173	Intergenic	-0.00919182194922338	-1.20025917665195	-3.72635698347641	2.0984487426877e-4	0.0109196478185828	Hypomethylated
Uniformness (Overall)	cg20124427	chr21	46002342	COL6A1	-0.00663141434317063	3.92343853309178	-3.7263303249655	2.0986662657924e-4	0.0109201563706322	Hypomethylated
Uniformness (Overall)	cg23971487	chr17	7858202	CYB5D1;CYB5D1;NAA38;NAA38;NAA38	0.0068439294758188	-3.53935781991509	3.72627630014673	2.0991071524328e-4	0.0109218270434633	Hypermethylated
Uniformness (Overall)	cg03873492	chr21	42382950	Intergenic	-0.00624250490126777	3.23845186021071	-3.72611852357501	2.1003952371947e-4	0.0109269326764933	Hypomethylated
Uniformness (Overall)	cg03972554	chr19	874826	Intergenic	-0.00801678683504098	0.0333905351998053	-3.72609870425305	2.1005570943236e-4	0.0109269326764933	Hypomethylated
Uniformness (Overall)	cg05835744	chr10	97426172	PGAM1;LOC644215	0.00420800886916454	-5.85427292231005	3.72607101020507	2.1007832811118e-4	0.0109269326764933	Hypermethylated
Uniformness (Overall)	cg06738887	chr15	60395811	Intergenic	-0.00653995638056936	-4.45901712893055	-3.72600933281113	2.1012871039176e-4	0.0109269326764933	Hypomethylated
Uniformness (Overall)	cg07677396	chr7	143381544	MIR6892;LOC100507507	0.00304766342702894	-7.09065396538025	3.72601305146951	2.1012567241714e-4	0.0109269326764933	Hypermethylated
Uniformness (Overall)	cg09450037	chr19	663107	RNF126;RNF126	0.00505928564762053	-5.99408398913347	3.72604608740915	2.1009868537304e-4	0.0109269326764933	Hypermethylated
Uniformness (Overall)	cg16106952	chr11	111564796	Intergenic	-0.00483076795470251	2.89401366204508	-3.72600994227411	2.1012821248542e-4	0.0109269326764933	Hypomethylated
Uniformness (Overall)	cg24930721	chr20	5526625	Intergenic	-0.00813424592297493	0.157944204027158	-3.72606238543152	2.1008537272764e-4	0.0109269326764933	Hypomethylated
Uniformness (Overall)	cg26310045	chr9	136982861	LCNL1	-0.00831812072675882	0.245376297465324	-3.72603487022839	2.1010784831713e-4	0.0109269326764933	Hypomethylated
Uniformness (Overall)	ch.2.1615265F	chr2	71076291	Intergenic	0.00803053957074015	-5.17736655379509	3.72601168979538	2.1012678483813e-4	0.0109269326764933	Hypermethylated
Uniformness (Overall)	cg19767509	chr14	81221697	LOC101928504;GTF2A1;GTF2A1;GTF2A1	-0.00755233321460346	-3.31044252902808	-3.72596467737931	2.1016519507577e-4	0.0109282065214292	Hypomethylated
Uniformness (Overall)	cg08302713	chr6	53545052	GCLC;GCLC;GCLC;GCLC	0.00407142162385416	-3.65637038700002	3.7258583769105	2.1025206939636e-4	0.0109290676959552	Hypermethylated
Uniformness (Overall)	cg08401836	chr6	26032258	H3C2	-0.00704598918732102	-4.66241669261147	-3.72586757579004	2.1024455025373e-4	0.0109290676959552	Hypomethylated
Uniformness (Overall)	cg08497456	chr1	183604930	Intergenic	0.00623555978625967	-0.984828968591176	3.72592669334089	2.1019623374512e-4	0.0109290676959552	Hypermethylated
Uniformness (Overall)	cg11541486	chr17	74361916	BTBD17	0.00580834718086979	-0.587156013238565	3.72584172564815	2.1026568074295e-4	0.0109290676959552	Hypermethylated
Uniformness (Overall)	cg14379700	chr5	122421943	Intergenic	-0.00869182505940045	1.17992886730605	-3.72588377646464	2.1023130847556e-4	0.0109290676959552	Hypomethylated
Uniformness (Overall)	cg17272680	chr12	9569758	Intergenic	-0.00524747076131702	-0.560845651600484	-3.72585425268324	2.1025544061224e-4	0.0109290676959552	Hypomethylated
Uniformness (Overall)	cg23350065	chr19	4909588	UHRF1;UHRF1;UHRF1;UHRF1;UHRF1	0.00317443447975255	-6.73730899841806	3.72591160440356	2.1020856487243e-4	0.0109290676959552	Hypermethylated
Uniformness (Overall)	cg10505517	chr7	464005	Intergenic	-0.00864631211871997	1.26630469123827	-3.72578470456525	2.103122981299e-4	0.0109308674798594	Hypomethylated
Uniformness (Overall)	cg04951104	chr17	43661827	MEOX1;MEOX1;MEOX1;MEOX1	-0.00766695866227321	0.562315623467938	-3.72574006977065	2.103487959372e-4	0.0109315195599224	Hypomethylated
Uniformness (Overall)	cg05937737	chr3	170585751	Intergenic	-0.0125607531192448	-2.99352691287776	-3.72569246259991	2.1038773082196e-4	0.0109315195599224	Hypomethylated
Uniformness (Overall)	cg11364197	chr4	105896760	Intergenic	-0.00706169177598045	-4.06608168422964	-3.72569774878791	2.1038340724942e-4	0.0109315195599224	Hypomethylated
Uniformness (Overall)	cg13310430	chr8	144442427	Intergenic	-0.00645705153716928	2.17390771649296	-3.72567575497965	2.1040139653243e-4	0.0109315195599224	Hypomethylated
Uniformness (Overall)	cg17980774	chr12	100229406	Intergenic	-0.00777244329974811	-0.677226301724301	-3.72572294608824	2.1036279952974e-4	0.0109315195599224	Hypomethylated
Uniformness (Overall)	cg22993734	chr17	77437111	Intergenic	0.00830856094425879	-1.0152582746765	3.72566671966697	2.1040878715899e-4	0.0109315195599224	Hypermethylated
Uniformness (Overall)	cg26417172	chr1	231274595	Intergenic	-0.00850658084006558	0.1489604888694	-3.72568076364058	2.1039729969674e-4	0.0109315195599224	Hypomethylated
Uniformness (Overall)	cg05493593	chr11	130916630	SNX19;SNX19;SNX19;SNX19;SNX19;SNX19;SNX19;SNX19;SNX19;SNX19;SNX19;SNX19;SNX19	0.00289664249037544	-6.95613768448957	3.72560750699294	2.1045722747527e-4	0.0109321670421054	Hypermethylated
Uniformness (Overall)	cg19024700	chr19	48837508	PLEKHA4;PLEKHA4;PLEKHA4;HSD17B14	-0.00995209471895357	-0.234347661422281	-3.72562483363068	2.1044305192688e-4	0.0109321670421054	Hypomethylated
Uniformness (Overall)	cg23361290	chr12	95956741	AMDHD1	-0.00814842028641012	0.349866574017514	-3.72561755942666	2.1044900310658e-4	0.0109321670421054	Hypomethylated
Uniformness (Overall)	cg03161112	chr18	35344688	ZNF24;ZNF24;ZNF24	0.00412156910601091	-4.48532339785584	3.72558860405806	2.1047269367433e-4	0.0109322772274492	Hypermethylated
Uniformness (Overall)	cg06131466	chr11	66843653	Intergenic	0.00419328384641009	-4.14197992597596	3.72557223032991	2.104860913654e-4	0.0109322772274492	Hypermethylated
Uniformness (Overall)	cg16358565	chr3	49190032	C3orf84	-0.00924683439449513	0.0338750895341519	-3.72556094413885	2.1049532668135e-4	0.0109322772274492	Hypomethylated
Uniformness (Overall)	cg09598085	chr1	45583806	NASP;NASP;NASP	-0.00632233457126517	-4.3501659173536	-3.72546513869295	2.1057373815926e-4	0.0109342420786739	Hypomethylated
Uniformness (Overall)	cg15167810	chr9	128383444	Intergenic	-0.00491814759021763	2.15972906602065	-3.72545609887623	2.105811381702e-4	0.0109342420786739	Hypomethylated
Uniformness (Overall)	cg19277252	NA	NA	Intergenic	0.00435154106624106	1.37509737816606	3.72546221854569	2.1057612857053e-4	0.0109342420786739	Hypermethylated
Uniformness (Overall)	cg25418309	chr10	119892492	SEC23IP;SEC23IP	0.0044908141194086	-5.02602102442762	3.72548052319981	2.1056114493571e-4	0.0109342420786739	Hypermethylated
Uniformness (Overall)	cg10702901	chr19	8826542	Intergenic	0.00505801920788178	-2.61810221628822	3.72538322699239	2.1064080017051e-4	0.0109360941234442	Hypermethylated
Uniformness (Overall)	cg18521630	chr17	44899473	CCDC103;CCDC103;CCDC103;CCDC103;CCDC103;CCDC103;EFTUD2;EFTUD2;EFTUD2;EFTUD2	0.00489615819442719	-3.90909552656595	3.72539710860465	2.106294337273e-4	0.0109360941234442	Hypermethylated
Uniformness (Overall)	cg26286569	chr22	36336665	Intergenic	-0.00887283706518641	1.24214057139012	-3.72536122120592	2.1065881997529e-4	0.0109364068063715	Hypomethylated
Uniformness (Overall)	cg07730798	chr5	16456708	Intergenic	-0.0184355425119692	0.790833753657399	-3.72531928090718	2.1069316750504e-4	0.0109364365091976	Hypomethylated
Uniformness (Overall)	cg08157095	chr22	46539519	Intergenic	-0.00728613418879464	-1.25835334309776	-3.72530192724673	2.1070738104284e-4	0.0109364365091976	Hypomethylated
Uniformness (Overall)	cg09439497	chr1	169631255	SELP	0.00922553621814844	1.74659766306001	3.72534101237758	2.1067536958892e-4	0.0109364365091976	Hypermethylated
Uniformness (Overall)	cg26154670	chr2	58427906	Intergenic	-0.00592458374494706	-5.077825126707	-3.72531272245803	2.1069853910513e-4	0.0109364365091976	Hypomethylated
Uniformness (Overall)	cg06401532	chr16	24208687	Intergenic	-0.00884658413642963	0.337771944725983	-3.72527971589902	2.107255745923e-4	0.0109365300407693	Hypomethylated
Uniformness (Overall)	cg08513664	chr17	66433289	Intergenic	0.0031962854861464	-2.23096533601407	3.72527043423162	2.1073317774206e-4	0.0109365300407693	Hypermethylated
Uniformness (Overall)	cg08863589	chr15	101333715	PCSK6-AS1	-0.00837515790427134	1.80593221396544	-3.72521267034706	2.1078050127919e-4	0.010938363278839	Hypomethylated
Uniformness (Overall)	cg01550161	chr7	108130703	LAMB4;LAMB4;LAMB4;LAMB4	-0.00703927726188357	-0.0886692342490505	-3.72518782464845	2.1080085939799e-4	0.0109385365852179	Hypomethylated
Uniformness (Overall)	cg24538560	chr14	36403852	Intergenic	-0.0059431894713216	3.55896379138531	-3.72517930589642	2.1080783993627e-4	0.0109385365852179	Hypomethylated
Uniformness (Overall)	cg19926144	chr10	615069	Intergenic	0.00929520498755112	2.89627379710464	3.72513892117226	2.1084093543321e-4	0.0109396311641079	Hypermethylated
Uniformness (Overall)	cg07226964	chr5	149822457	Intergenic	0.00807730826719153	2.52036764495441	3.72508096227248	2.108884416058e-4	0.0109414732839512	Hypermethylated
Uniformness (Overall)	cg14159818	chr20	3768872	C20orf27;C20orf27;C20orf27;C20orf27	0.00438180627375839	-3.63234113209613	3.72503029633793	2.1092997833132e-4	0.0109423827479666	Hypermethylated
Uniformness (Overall)	cg24312082	chr8	143693016	Intergenic	-0.00523159738745734	2.4737038294185	-3.7250328196619	2.109279094887e-4	0.0109423827479666	Hypomethylated
Uniformness (Overall)	cg05587474	chr1	112674339	MOV10;MOV10;MOV10;MOV10;MOV10;MOV10;MOV10	0.00490789211317608	-4.9655644395909	3.72498890065252	2.1096392087672e-4	0.0109435207985436	Hypermethylated
Uniformness (Overall)	cg00186701	chr8	97278282	TSPYL5	-0.00920284134839021	-1.98663827643286	-3.72483660172473	2.1108884319727e-4	0.01094366361104	Hypomethylated
Uniformness (Overall)	cg05793215	chr7	128862650	ATP6V1F;ATP6V1F;FLNC-AS1	-0.00736391445548174	-4.13019842431665	-3.72483967927861	2.1108631816234e-4	0.01094366361104	Hypomethylated
Uniformness (Overall)	cg08836481	chr10	836998	Intergenic	-0.00465251064408495	-1.39069722792114	-3.72478066045124	2.1113474618504e-4	0.01094366361104	Hypomethylated
Uniformness (Overall)	cg11445760	chr11	64778879	SF1;SF1;SF1;SF1;SF1;SF1;SF1;SF1;SF1;SF1;SF1;SF1	-0.00414040132576754	-6.29285741323495	-3.724932234468	2.1101039285903e-4	0.01094366361104	Hypomethylated
Uniformness (Overall)	cg13248890	chr1	28194019	PTAFR;PTAFR	-0.00789591020291874	-0.343986841444569	-3.72478218977326	2.1113349116469e-4	0.01094366361104	Hypomethylated
Uniformness (Overall)	cg14045814	chr2	218402618	MIR26B	-0.00805679866019702	-0.861224802040553	-3.72487517536283	2.1105719681057e-4	0.01094366361104	Hypomethylated
Uniformness (Overall)	cg14188401	chr3	134378842	Intergenic	0.00750055919757003	1.88547093819524	3.72485463382967	2.1107404883423e-4	0.01094366361104	Hypermethylated
Uniformness (Overall)	cg14605874	chr6	100467519	Intergenic	-0.00800506884813645	-2.67275750643402	-3.72479875393082	2.1111989843106e-4	0.01094366361104	Hypomethylated
Uniformness (Overall)	cg15475055	chr10	35090417	CUL2;CUL2	0.00304736890638281	-7.03882942556625	3.72487618221208	2.1105637083626e-4	0.01094366361104	Hypermethylated
Uniformness (Overall)	cg17109531	chr1	75266030	Intergenic	-0.00959922832268087	-3.480767862902	-3.72480724569238	2.1111293031554e-4	0.01094366361104	Hypomethylated
Uniformness (Overall)	cg18535759	chr13	26968354	Intergenic	-0.00587267313761168	2.27870548780994	-3.72487747558399	2.1105530981598e-4	0.01094366361104	Hypomethylated
Uniformness (Overall)	cg18580795	chr5	141783837	Intergenic	-0.00886983509539355	-0.963014584820587	-3.72485977873326	2.1106982789911e-4	0.01094366361104	Hypomethylated
Uniformness (Overall)	cg24123860	chr5	167713559	Intergenic	-0.00460082493552241	2.29848918583042	-3.72480828086248	2.1111208089706e-4	0.01094366361104	Hypomethylated
Uniformness (Overall)	cg26172385	chr10	119080934	EIF3A	0.00339909560323016	-6.9267112130576	3.72486377424149	2.1106654999531e-4	0.01094366361104	Hypermethylated
Uniformness (Overall)	cg23545356	chr18	50129122	Intergenic	-0.00758256958038605	-1.75638023475149	-3.72470461990795	2.1119715682742e-4	0.0109462761098898	Hypomethylated
Uniformness (Overall)	cg15471197	chr12	57198598	LRP1	-0.00672786719400889	3.41212242305919	-3.72468357606974	2.1121443172611e-4	0.010946549074586	Hypomethylated
Uniformness (Overall)	cg05154698	chr1	25875950	PAQR7	0.00438167750503555	-5.8113805329305	3.72465085998489	2.1124129101947e-4	0.0109473187076484	Hypermethylated
Uniformness (Overall)	cg11940105	NA	NA	Intergenic	0.00690718513916114	2.56147831240264	3.72462535674288	2.1126223093339e-4	0.0109477815061262	Hypermethylated
Uniformness (Overall)	cg01900555	chr12	6839682	P3H3;P3H3;GNB3;GNB3	-0.0049850590318143	3.25313038720444	-3.72454224943526	2.1133048129896e-4	0.0109500733327184	Hypomethylated
Uniformness (Overall)	cg26310285	chr7	117683327	Intergenic	-0.00898865602621643	-1.3440602707029	-3.72454559697331	2.1132773179316e-4	0.0109500733327184	Hypomethylated
Uniformness (Overall)	cg01755336	chr14	102186984	Intergenic	-0.00880604057060884	-0.561975136863629	-3.72446819553128	2.1139131420394e-4	0.0109513579337368	Hypomethylated
Uniformness (Overall)	cg12393104	chr22	20246235	Intergenic	-0.00507659072420005	2.42880331719114	-3.72449728217759	2.1136741849268e-4	0.0109513579337368	Hypomethylated
Uniformness (Overall)	cg14538332	chr8	96493952	SDC2;SDC2	0.00402084648659881	-3.8108259158203	3.7244821114987	2.1137988142609e-4	0.0109513579337368	Hypermethylated
Uniformness (Overall)	cg13194822	chr17	75915035	FBF1	-0.00705033083276521	2.60207118743835	-3.72444455183762	2.1141074020988e-4	0.0109517419196751	Hypomethylated
Uniformness (Overall)	cg11412338	chr7	72649947	Intergenic	-0.0063208923347064	-1.71925052405481	-3.72437103392769	2.1147115433861e-4	0.0109530042540907	Hypomethylated
Uniformness (Overall)	cg18445883	chr13	19088492	Intergenic	-0.00586095442889795	3.45280138718946	-3.72439455591895	2.1145182312335e-4	0.0109530042540907	Hypomethylated
Uniformness (Overall)	cg21299690	chr1	182643662	RGS8;RGS8;RGS8;RGS8;RGS8;RGS8;RGS8;RGS8;RGS8;RGS8;RGS8;RGS8	-0.00798550129907497	-1.25736553517793	-3.72438239984432	2.114618132134e-4	0.0109530042540907	Hypomethylated
Uniformness (Overall)	cg09609708	chr19	48126227	Intergenic	-0.00910325236794996	-0.323257220386413	-3.72434685076917	2.114910306588e-4	0.0109534113816234	Hypomethylated
Uniformness (Overall)	cg11244339	chr7	47283593	Intergenic	-0.00909921447950291	0.0297369101626133	-3.72424667683531	2.1157338309675e-4	0.0109570540031442	Hypomethylated
Uniformness (Overall)	cg10060481	chr20	36262033	Intergenic	-0.00534217491087159	2.5467078252472	-3.72417991983208	2.1162828041651e-4	0.0109592744340218	Hypomethylated
Uniformness (Overall)	cg27477594	chr1	165630933	MGST3	0.00523479124642876	-5.40718454861367	3.72413181085429	2.1166785092799e-4	0.010960700951428	Hypermethylated
Uniformness (Overall)	nv-GRCh38-chr17-7675217-7675217-T-C	chr17	7675217	TP53;TP53;TP53;TP53;TP53;TP53;TP53;TP53;TP53;TP53;TP53;TP53;TP53;TP53;TP53;TP53;TP53;TP53;TP53;TP53;TP53	0.0055587997772124096	-5.35631713133401	3.72409898825968	2.1169485210636e-4	0.0109614764716344	Hypermethylated
Uniformness (Overall)	cg06769082	chr7	99559011	ZNF655;ZNF655;ZNF655;ZNF655;ZNF655;ZNF655;ZNF655;ZNF655;ZNF655;ZNF655;ZNF655;ZNF655	0.00478109362591431	-4.10227488211407	3.7240740367963	2.1171538034623e-4	0.0109619167565616	Hypermethylated
Uniformness (Overall)	cg16268935	chr15	74449313	UBL7;UBL7;UBL7;UBL7;UBL7;UBL7	-0.00532989147056251	3.15462631283182	-3.72401631778922	2.117628745049e-4	0.0109627645955019	Hypomethylated
Uniformness (Overall)	cg17108838	chr11	10305591	Intergenic	0.00320858672390135	-7.11994073933208	3.72401029175851	2.1176783360998e-4	0.0109627645955019	Hypermethylated
Uniformness (Overall)	cg27577679	chr12	18805705	Intergenic	-0.00728254814458422	-0.39489297925685	-3.72402773080999	2.1175348249096e-4	0.0109627645955019	Hypomethylated
Uniformness (Overall)	cg13321138	chr9	126515025	Intergenic	-0.00456046061884734	2.59785421505196	-3.72398057452815	2.1179229091994e-4	0.0109629740839879	Hypomethylated
Uniformness (Overall)	cg18964732	chr1	165768538	TMCO1;TMCO1;TMCO1-AS1	-0.0076370340076002	-4.41176320606942	-3.72396481287178	2.1180526385754e-4	0.0109629740839879	Hypomethylated
Uniformness (Overall)	cg23779604	chr7	2721150	Intergenic	-0.0120927750178129	-3.03250694258038	-3.72396153808136	2.1180795933126e-4	0.0109629740839879	Hypomethylated
Uniformness (Overall)	cg02417112	chr2	10072736	Intergenic	-0.00805422717123925	-4.81274315961264	-3.72390153288507	2.11857355209e-4	0.0109643815835764	Hypomethylated
Uniformness (Overall)	cg15930025	chr11	65818223	Intergenic	0.00581252483699715	-5.95205636022033	3.72389928189284	2.1185920842176e-4	0.0109643815835764	Hypermethylated
Uniformness (Overall)	cg26422018	chr8	29350725	DUSP4	0.00451630693675275	-4.83570938202726	3.72384768450774	2.1190169206391e-4	0.0109659576753687	Hypermethylated
Uniformness (Overall)	cg02768300	chr11	65976665	SART1	-0.00857332351905085	2.53137796693817	-3.72381881120335	2.1192546892072e-4	0.0109663004828801	Hypomethylated
Uniformness (Overall)	cg23016188	chr17	78574211	Intergenic	-0.00569665843061051	2.52897253355375	-3.72381042380838	2.1193237632122e-4	0.0109663004828801	Hypomethylated
Uniformness (Overall)	cg02794276	chr5	148938229	Intergenic	-0.00613504564423645	2.73312328208012	-3.72370853697916	2.1201630167144e-4	0.0109700204494071	Hypomethylated
Uniformness (Overall)	cg06722503	chr20	14337752	FLRT3;FLRT3	-0.00759974894281188	-5.00051003916124	-3.72363139260854	2.1207986717963e-4	0.0109708330513861	Hypomethylated
Uniformness (Overall)	cg10860439	chr3	156674169	TIPARP-AS1;TIPARP;TIPARP	0.00451775917831594	-5.81848306723677	3.72362045125037	2.1208888410478e-4	0.0109708330513861	Hypermethylated
Uniformness (Overall)	cg11509404	chr9	98709320	GABBR2	0.00596851711134322	-5.91251665996317	3.72365227459611	2.1206265904512e-4	0.0109708330513861	Hypermethylated
Uniformness (Overall)	cg22295530	chr17	19713609	Intergenic	-0.00998804605010883	1.58546329567812	-3.72361645014915	2.1209218155792e-4	0.0109708330513861	Hypomethylated
Uniformness (Overall)	cg23158347	chr6	70567104	Intergenic	0.00524579089614966	-6.12985986851611	3.72365815876211	2.1205781034169e-4	0.0109708330513861	Hypermethylated
Uniformness (Overall)	cg05520031	chr9	126499733	Intergenic	-0.00890421772770504	-3.12183344254173	-3.72358407727214	2.1211886299865e-4	0.0109709681209821	Hypomethylated
Uniformness (Overall)	cg05980719	chr16	75754505	Intergenic	-0.00922650699006104	-1.27776673735059	-3.72359803548973	2.1210735837103e-4	0.0109709681209821	Hypomethylated
Uniformness (Overall)	cg09176441	chr2	108637244	Intergenic	0.00655328829881666	1.64828721001374	3.72356888864204	2.1213138242276e-4	0.0109709931685546	Hypermethylated
Uniformness (Overall)	cg03869263	chr2	180124647	Intergenic	0.0066726796826228	-0.113685378547193	3.72353215048615	2.1216166719647e-4	0.010971936948032	Hypermethylated
Uniformness (Overall)	cg10813195	chr21	39349751	HMGN1	0.00713735120006399	-5.35047776766243	3.72346246196172	2.1221912549473e-4	0.0109736931894812	Hypermethylated
Uniformness (Overall)	cg24856171	chr5	1640746	Intergenic	-0.00438626626176876	3.33155530838988	-3.72346176112127	2.1221970341315e-4	0.0109736931894812	Hypomethylated
Uniformness (Overall)	cg26486111	chr16	79613047	Intergenic	-0.00904345355478045	-0.439190590779027	-3.72344296538172	2.1223520307709e-4	0.0109738721736253	Hypomethylated
Uniformness (Overall)	cg11956111	chr2	74483333	TTC31;TTC31;TTC31;TTC31;TTC31;TTC31;TTC31;TTC31;TTC31;TTC31;TTC31;TTC31;TTC31;TTC31;TTC31;TTC31;TTC31;TTC31;TTC31;TTC31;TTC31;TTC31;TTC31;TTC31;TTC31;TTC31;TTC31;CCDC142;CCDC142	0.00478160917512389	-5.2917849023647	3.72341056845784	2.1226192128274e-4	0.0109746311725327	Hypermethylated
Uniformness (Overall)	cg24980551	chr11	64831582	CDC42BPG	-0.00706135765356137	6.20746005746088	-3.7233375602485	2.1232214380018e-4	0.0109771222689073	Hypomethylated
Uniformness (Overall)	cg05530790	chr10	49078201	Intergenic	-0.00604105841651595	0.67669182914715	-3.72324068014327	2.1240208243135e-4	0.0109796724771032	Hypomethylated
Uniformness (Overall)	cg11868029	chr11	88337873	CTSC;CTSC;CTSC	0.00522270397301908	-4.84722020615278	3.72326120261044	2.1238514637454e-4	0.0109796724771032	Hypermethylated
Uniformness (Overall)	cg22089227	chr17	4920630	Intergenic	-0.00782735851169486	0.169758379767098	-3.72323398901281	2.1240760452589e-4	0.0109796724771032	Hypomethylated
Uniformness (Overall)	cg16449649	chr3	158572939	Intergenic	-0.00523058568123241	2.12836667957663	-3.72321519703627	2.1242311399867e-4	0.0109798515683213	Hypomethylated
Uniformness (Overall)	cg15689224	chr19	6736697	GPR108;GPR108;GPR108;GPR108;GPR108;GPR108;GPR108;GPR108;GPR108;GPR108;GPR108;GPR108;GPR108;GPR108;GPR108;GPR108;GPR108;GPR108;GPR108;GPR108;GPR108;GPR108;GPR108;GPR108;GPR108;GPR108	0.00448038531786715	-4.66717797009695	3.72315140908348	2.12475767688e-4	0.0109819162883323	Hypermethylated
Uniformness (Overall)	cg15999041	chr17	30372915	Intergenic	-0.00842888500020663	-1.8022167528231	-3.72313761741821	2.1248715361636e-4	0.0109819162883323	Hypomethylated
Uniformness (Overall)	cg02564756	chr3	129184134	CNBP;CNBP;CNBP;CNBP;CNBP;CNBP	0.00424505676010177	-3.27381382293657	3.72306933123327	2.1254353682125e-4	0.0109842075682022	Hypermethylated
Uniformness (Overall)	cg08691358	chr11	19186336	CSRP3;CSRP3	-0.00541246912650455	3.57538654761353	-3.72301215988502	2.1259075344738e-4	0.0109860248881841	Hypomethylated
Uniformness (Overall)	cg24433586	chr17	81236694	Intergenic	-0.00606564413362168	3.82779710456942	-3.72299472999697	2.1260515039235e-4	0.0109861460798517	Hypomethylated
Uniformness (Overall)	cg02480320	chr5	2134940	Intergenic	0.00809685485442453	0.239821703456913	3.72292280154689	2.1266457241031e-4	0.0109867254699798	Hypermethylated
Uniformness (Overall)	cg04592289	chr16	84049223	Intergenic	-0.00517673605198704	3.02951785741359	-3.72296441834201	2.1263018975674e-4	0.0109867254699798	Hypomethylated
Uniformness (Overall)	cg15892114	chr20	11230330	Intergenic	-0.00664579490003075	-0.528529425359665	-3.72293285054471	2.1265626972507e-4	0.0109867254699798	Hypomethylated
Uniformness (Overall)	cg26352000	chr22	39631271	Intergenic	-0.00656093591548756	2.81416555362253	-3.72294340572093	2.1264754915349e-4	0.0109867254699798	Hypomethylated
Uniformness (Overall)	cg07608537	chr1	235630525	Intergenic	-0.00887378726038586	-0.550701545821925	-3.72289191340104	2.1269009473108e-4	0.010987421316727	Hypomethylated
Uniformness (Overall)	cg04923172	chr3	52407579	Intergenic	-0.0089122036952501	-1.33690184244512	-3.72285866079784	2.1271757398246e-4	0.0109875955400573	Hypomethylated
Uniformness (Overall)	cg25165358	chr18	77249040	GALR1	-0.0088334191402610791	-3.51722304314174	-3.722868070658	2.1270979753314e-4	0.0109875955400573	Hypomethylated
Uniformness (Overall)	cg03511282	chr16	15054535	Intergenic	-0.0102496333448239	0.677652008343819	-3.72280594461567	2.1276114437273e-4	0.0109886007924814	Hypomethylated
Uniformness (Overall)	cg11757945	chr1	54136683	CDCP2	-0.00732925692746485	4.78065163308279	-3.72281401162653	2.1275447637276e-4	0.0109886007924814	Hypomethylated
Uniformness (Overall)	cg05036106	chr10	117533076	Intergenic	-0.0101449648106531	-1.62015039265611	-3.72278025936624	2.127823765011e-4	0.0109890747703174	Hypomethylated
Uniformness (Overall)	cg05018441	chr1	32351789	Intergenic	0.00349140638709982	-3.50487026389103	3.72269589729925	2.1285212651916e-4	0.0109903591102167	Hypermethylated
Uniformness (Overall)	cg10747925	chr2	239734917	Intergenic	-0.00564092689391082	2.47302333955163	-3.7227273044521	2.1282615677209e-4	0.0109903591102167	Hypomethylated
Uniformness (Overall)	cg12056618	chr15	31327746	KLF13;KLF13	0.00426989869960722	-6.07792885624617	3.72263537050119	2.1290218294514e-4	0.0109903591102167	Hypermethylated
Uniformness (Overall)	cg13487477	chr16	57920455	CNGB1;CNGB1	0.00575374723518674	2.11250625172882	3.72260946048227	2.1292361424377e-4	0.0109903591102167	Hypermethylated
Uniformness (Overall)	cg15525341	chr20	31861699	Intergenic	0.00458652993063332	-5.81631344109738	3.72267963171662	2.1286557727294e-4	0.0109903591102167	Hypermethylated
Uniformness (Overall)	cg17737302	chr2	219441423	Intergenic	0.00723038188696899	-2.91869606059671	3.72265106910141	2.1288919894069e-4	0.0109903591102167	Hypermethylated
Uniformness (Overall)	cg20027296	chr5	171310392	TLX3	-0.00863993088448991	-2.84288657082405	-3.72271451719755	2.1283672985602e-4	0.0109903591102167	Hypomethylated
Uniformness (Overall)	cg22032283	chr13	111283697	Intergenic	-0.00677709868812184	4.04612774968222	-3.72261456543945	2.1291939155203e-4	0.0109903591102167	Hypomethylated
Uniformness (Overall)	cg23203227	chr6	158999971	RSPH3;RSPH3;RSPH3;RSPH3	0.00398869764672249	-4.25601289399047	3.72258981465276	2.1293986551333e-4	0.0109903591102167	Hypermethylated
Uniformness (Overall)	cg23749353	chr12	108690123	Intergenic	0.00768292684266572	1.05074030303868	3.72263191769338	2.1290503879475e-4	0.0109903591102167	Hypermethylated
Uniformness (Overall)	cg27321876	chr19	37594805	ZNF571;ZNF571;ZNF571;ZNF540;ZNF540	0.00509407354943038	-5.94909000557912	3.72260411431316	2.129280365444e-4	0.0109903591102167	Hypermethylated
Uniformness (Overall)	cg04454272	chr22	31399545	DRG1	0.00293398797572102	-7.54838568606919	3.7225269127234	2.1299190660796e-4	0.0109924227042793	Hypermethylated
Uniformness (Overall)	cg02780643	chr12	112184948	HECTD4;HECTD4	-0.0092318277320626	3.45771545510456	-3.72247600708777	2.1303403148707e-4	0.0109932307760781	Hypomethylated
Uniformness (Overall)	cg12299404	chr17	19745681	ALDH3A1;ALDH3A1	-0.0091717971774667	-1.38856746216269	-3.72248648934313	2.1302535668393e-4	0.0109932307760781	Hypomethylated
Uniformness (Overall)	cg12651459	chr1	53718749	Intergenic	-0.0063283684647449	2.58107535104795	-3.72244964875451	2.1305584632964e-4	0.0109932307760781	Hypomethylated
Uniformness (Overall)	cg17553949	chr12	47003920	Intergenic	-0.00500262208590162	0.307440889018794	-3.72245670451498	2.1305000659262e-4	0.0109932307760781	Hypomethylated
Uniformness (Overall)	cg22584580	chr5	176392704	CLTB;CLTB;CLTB;CLTB;CLTB;CLTB;CLTB;CLTB	-0.00819841956020845	0.0326986740794987	-3.72243513198734	2.1306786168163e-4	0.0109932307760781	Hypomethylated
Uniformness (Overall)	cg26091119	chr1	100038264	MFSD14A	0.00488527565281599	-4.57149328654525	3.72239853114685	2.1309815858381e-4	0.010994171679316	Hypermethylated
Uniformness (Overall)	cg17107434	chr13	41869539	Intergenic	-0.00432497425846391	1.11454627001999	-3.72235457967342	2.1313454544132e-4	0.0109954266515791	Hypomethylated
Uniformness (Overall)	cg12952519	chr2	105851625	NCK2	-0.00744796253618115	3.27368645842362	-3.72223165861891	2.1323634124087e-4	0.0109994060193356	Hypomethylated
Uniformness (Overall)	cg13584084	chr9	34329386	NUDT2;NUDT2;NUDT2;NUDT2;KIF24	0.00572134190606036	-5.39888415418242	3.72220316260613	2.1325994645092e-4	0.0109994060193356	Hypermethylated
Uniformness (Overall)	cg19434936	chr9	35658455	CCDC107;CCDC107;CCDC107;CCDC107;RMRP	0.0041751770836092	-5.02980524224399	3.72223291488704	2.1323530064405e-4	0.0109994060193356	Hypermethylated
Uniformness (Overall)	cg26232870	chr5	80082886	Intergenic	-0.00675993283244764	-4.36118524484736	-3.72220355725583	2.1325961951861e-4	0.0109994060193356	Hypomethylated
Uniformness (Overall)	cg02071305	chr15	40893775	VPS18	0.00791802878978445	-3.0627581197145	3.72207186178509	2.1336874373708e-4	0.0110000384241519	Hypermethylated
Uniformness (Overall)	cg12080364	chr16	69320934	Intergenic	-0.00787549093147744	3.49451924139661	-3.72207202880738	2.1336860530742e-4	0.0110000384241519	Hypomethylated
Uniformness (Overall)	cg14452789	chr2	69829470	GMCL1	0.0046265629414135	-5.21351681793497	3.72208563176287	2.1335733133278e-4	0.0110000384241519	Hypermethylated
Uniformness (Overall)	cg17557704	chr17	39461791	CDK12;CDK12;CDK12;CDK12	0.00486186010174835	-3.7203720358362	3.722114028949	2.1333379787479e-4	0.0110000384241519	Hypermethylated
Uniformness (Overall)	cg21661392	chr19	19624231	LPAR2;LPAR2	-0.00945408779250895	1.29605243833619	-3.72211615809971	2.1333203349282e-4	0.0110000384241519	Hypomethylated
Uniformness (Overall)	cg23802768	chr20	3760873	Intergenic	0.00659233401224603	2.61383097099126	3.72214606541195	2.1330725138952e-4	0.0110000384241519	Hypermethylated
Uniformness (Overall)	cg25024077	chr20	17986420	Intergenic	-0.0028417375126312	0.777747250964084	-3.7221229353349	2.1332641743338e-4	0.0110000384241519	Hypomethylated
Uniformness (Overall)	cg25337070	chr6	37646098	Intergenic	-0.00681827365155259	3.05906372479697	-3.72210193383052	2.1334382110316e-4	0.0110000384241519	Hypomethylated
Uniformness (Overall)	cg13128139	chr2	27428524	NRBP1;NRBP1;NRBP1;NRBP1;NRBP1;NRBP1;NRBP1;NRBP1	0.00498939127017561	-5.74451220612291	3.72198849814089	2.1343784686456e-4	0.0110025515939673	Hypermethylated
Uniformness (Overall)	cg18266530	chr22	42275403	Intergenic	-0.00829412224826646	-0.155289652316478	-3.72197500798633	2.1344903131923e-4	0.0110025515939673	Hypomethylated
Uniformness (Overall)	cg24942416	chr11	124751933	Intergenic	-0.0086510340915884	0.633503380091908	-3.72196937559702	2.1345370119936e-4	0.0110025515939673	Hypomethylated
Uniformness (Overall)	cg05047908	chr7	157292115	Intergenic	-0.00634136216240382	1.96519606992932	-3.72195219110051	2.1346794966139e-4	0.0110026638896491	Hypomethylated
Uniformness (Overall)	cg08592768	chr1	37726397	Intergenic	0.0064993186133106	-0.530139610513339	3.72190235347636	2.1350927740612e-4	0.0110030410578233	Hypermethylated
Uniformness (Overall)	cg17311081	chr1	22162113	Intergenic	0.00632111400176801	3.38198392844569	3.72189969980118	2.1351147817178e-4	0.0110030410578233	Hypermethylated
Uniformness (Overall)	cg19262130	chr20	38138078	TGM2;TGM2	-0.00635272470619935	3.43511752931708	-3.72191052658322	2.1350249935838e-4	0.0110030410578233	Hypomethylated
Uniformness (Overall)	cg02701443	chr2	189784206	PMS1;PMS1;PMS1;PMS1;PMS1;PMS1;PMS1;PMS1;PMS1;PMS1;PMS1;PMS1;PMS1;ORMDL1	0.00420328838863167	-6.26073979478451	3.72161828052421	2.1374498811208e-4	0.0110144520216628	Hypermethylated
Uniformness (Overall)	cg01355644	chr17	43907529	MPP2;MPP2;MPP2;MPP2;MPP2;MPP2;MPP2;MPP2;MPP2;MPP2	0.00475320435577463	-4.62856190943259	3.72159651542455	2.1376305788959e-4	0.0110147605172685	Hypermethylated
Uniformness (Overall)	cg11203734	chr1	225882385	TMEM63A	0.00283458975974767	-6.93565221262589	3.7215515481053	2.1380039512054e-4	0.0110160617332121	Hypermethylated
Uniformness (Overall)	cg00086911	chr2	217976259	Intergenic	-0.00511934065278632	1.73419064152985	-3.72145391639827	2.1388148173489e-4	0.0110168799061434	Hypomethylated
Uniformness (Overall)	cg00677402	chr2	61472030	USP34	-0.00784054913333382	-4.47896035126443	-3.72144512209543	2.1388878713763e-4	0.0110168799061434	Hypomethylated
Uniformness (Overall)	cg13216156	chr11	68213994	KMT5B;KMT5B;KMT5B;KMT5B;KMT5B;KMT5B;KMT5B;KMT5B;KMT5B;KMT5B;KMT5B;KMT5B;KMT5B;KMT5B;KMT5B;KMT5B;KMT5B;KMT5B;KMT5B	0.0053025414262935	-5.88441854986748	3.72147721658289	2.1386212747191e-4	0.0110168799061434	Hypermethylated
Uniformness (Overall)	cg13945195	chr9	93453592	FAM120AOS;FAM120AOS;FAM120AOS;FAM120AOS	0.00515408197107379	-4.83750029515664	3.72145004004119	2.1388470178492e-4	0.0110168799061434	Hypermethylated
Uniformness (Overall)	cg20953052	chr2	212427817	MIR548F2	-0.00658524436194647	-1.45615381293523	-3.72149113510083	2.1385056686244e-4	0.0110168799061434	Hypomethylated
Uniformness (Overall)	cg24770278	NA	NA	Intergenic	0.00387270711371129	-3.21267326834634	3.72149941946239	2.138436862173e-4	0.0110168799061434	Hypermethylated
Uniformness (Overall)	cg09922435	chr4	75672031	Intergenic	-0.00632901504897373	-4.89865545358987	-3.7212961220724	2.1401259673672e-4	0.0110226342128516	Hypomethylated
Uniformness (Overall)	cg13077190	chr19	13052077	Intergenic	0.00680155584740028	-2.25527506553471	3.72119822933606	2.1409397611792e-4	0.0110262026412188	Hypermethylated
Uniformness (Overall)	cg04548563	chr17	78360829	SOCS3-DT;SOCS3;SOCS3	0.00487579653165232	-4.69919177211632	3.72117373193243	2.1411434565214e-4	0.0110266287333811	Hypermethylated
Uniformness (Overall)	cg01076416	chr13	49585632	RCBTB1;RCBTB1;RCBTB1;RCBTB1;RCBTB1;RCBTB1;RCBTB1;RCBTB1;RCBTB1;RCBTB1	0.00426581976622717	-5.87016734860839	3.72113864249782	2.1414352561252e-4	0.0110275084780175	Hypermethylated
Uniformness (Overall)	cg09788352	chr15	68230328	CLN6	0.00553738713013122	-2.51938491243061	3.72106218027063	2.1420712366205e-4	0.0110301604128033	Hypermethylated
Uniformness (Overall)	cg13495643	chr9	21968388	Intergenic	-0.00878320932128885	-2.89453081325718	-3.72102497441576	2.1423807634802e-4	0.0110305080845712	Hypomethylated
Uniformness (Overall)	cg20646217	chr22	21001770	THAP7-AS1;THAP7-AS1	0.00460063567622247	-6.00162037991573	3.72103749532344	2.1422765935302e-4	0.0110305080845712	Hypermethylated
Uniformness (Overall)	cg17280995	chr17	21195789	Intergenic	-0.0091885974634184	1.55336155308682	-3.72096978620697	2.1428399685479e-4	0.0110319440634201	Hypomethylated
Uniformness (Overall)	cg22078237	chr17	4433225	SPNS3;SPNS3	-0.00854752074347395	-0.0775497334810092	-3.7209623675651202	2.1429017039753e-4	0.0110319440634201	Hypomethylated
Uniformness (Overall)	cg06420324	chr11	73598211	FAM168A;FAM168A;FAM168A	0.00255604904362377	-7.09594622677628	3.72086280082777	2.1437304266632e-4	0.0110355872054306	Hypermethylated
Uniformness (Overall)	cg15751948	chr11	75159223	SLCO2B1	-0.0061434316320852	3.6049803501428	-3.72078532049719	2.1443755264622e-4	0.0110382847276099	Hypomethylated
Uniformness (Overall)	cg04263700	chr8	117682867	Intergenic	-0.00418890144069883	1.19563013952155	-3.72072268005341	2.1448972031777e-4	0.011040346654279	Hypomethylated
Uniformness (Overall)	cg19757154	chr17	76103843	EXOC7;EXOC7;EXOC7;EXOC7;EXOC7;EXOC7;EXOC7;EXOC7;EXOC7;EXOC7	0.00267683346074095	-6.95455914275381	3.72062663732971	2.1456972898001e-4	0.0110438413157701	Hypermethylated
Uniformness (Overall)	cg11240320	chr1	40862465	CITED4	0.00490875318271837	-4.48373604568257	3.7205701660274	2.1461678566817e-4	0.0110456396499207	Hypermethylated
Uniformness (Overall)	cg01164789	chr12	77030494	Intergenic	0.00770865893134834	3.11205056083895	3.72053311912069	2.146476615741e-4	0.0110466050549159	Hypermethylated
Uniformness (Overall)	cg13072791	chr13	44819389	Intergenic	0.0075762497247164	-0.250377780163905	3.72048650616253	2.1468651602739e-4	0.0110479809348678	Hypermethylated
Uniformness (Overall)	cg03799405	chr4	1593999	Intergenic	-0.0104003146983876	1.89819141207909	-3.72046378886091	2.1470545454101e-4	0.0110483318233417	Hypomethylated
Uniformness (Overall)	cg06064242	chr3	197600108	Intergenic	0.00725634232534485	1.56427423825863	3.72043525472875	2.1472924454306e-4	0.0110489323064215	Hypermethylated
Uniformness (Overall)	cg20608100	chr19	39307110	LRFN1;LRFN1	-0.00857146326379961	0.371834843124317	-3.72034219964268	2.1480684537907e-4	0.0110523014116754	Hypomethylated
Uniformness (Overall)	cg11271605	chr7	88306967	STEAP4;STEAP4;STEAP4	0.00437497070666935	-4.077145191346	3.72029727861113	2.1484431553289e-4	0.0110530841649763	Hypermethylated
Uniformness (Overall)	cg24305797	chr16	9091581	C16orf72	0.00500251698531578	-4.0677626432832	3.72029488900424	2.1484630895721e-4	0.0110530841649763	Hypermethylated
Uniformness (Overall)	cg05317024	chr7	4761351	Intergenic	-0.00643500531790823	2.95724847011869	-3.72022770095174	2.1490236475628e-4	0.011055344111994	Hypomethylated
Uniformness (Overall)	cg03383670	chr19	1896725	Intergenic	-0.00896878072804945	-2.12619672967335	-3.72017836322261	2.1494353657963e-4	0.0110568381623648	Hypomethylated
Uniformness (Overall)	cg20868379	chr10	70377104	LRRC20	-0.00829502299734195	1.09945125692953	-3.72014610265784	2.149704616997e-4	0.0110569753132208	Hypomethylated
Uniformness (Overall)	cg24508713	chr6	31903006	ZBTB12	0.0101067297815784	-1.02776579388615	3.72015453168924	2.1496342640553e-4	0.0110569753132208	Hypermethylated
Uniformness (Overall)	cg26747962	chr2	156025684	Intergenic	0.00413695911434674	-1.79361493944418	3.72007830319521	2.1502705842704e-4	0.0110592623516658	Hypermethylated
Uniformness (Overall)	cg14979625	chr2	174248889	OLA1;OLA1;OLA1	0.00435180816844875	-4.33037353672537	3.72000437730217	2.1508878527291e-4	0.0110601108863066	Hypermethylated
Uniformness (Overall)	cg20771185	chr1	181391554	Intergenic	-0.00672037373651835	-2.86337941568437	-3.72000042214106	2.150920882341e-4	0.0110601108863066	Hypomethylated
Uniformness (Overall)	cg21244135	chr8	1966096	Intergenic	-0.00907193934433397	1.89922435832646	-3.72004024626745	2.1505883322331e-4	0.0110601108863066	Hypomethylated
Uniformness (Overall)	cg25135922	chr1	226309585	LIN9;LIN9;LIN9;LIN9;LIN9;LIN9;LIN9;LIN9	0.00697095482515793	-4.72796715314002	3.7200204815272	2.1507533710236e-4	0.0110601108863066	Hypermethylated
Uniformness (Overall)	cg22822137	chr7	116954053	ST7-AS1;ST7-OT4	0.00567610321670393	-6.10233452289237	3.7199743856767302	2.1511383251718e-4	0.0110606050790239	Hypermethylated
Uniformness (Overall)	cg17320454	chr17	8119257	ALOXE3;ALOXE3;ALOXE3	-0.00727302441172332	-4.11527141429673	-3.71987005806087	2.1520098219623e-4	0.011064462005101	Hypomethylated
Uniformness (Overall)	cg03859846	chr13	114045155	Intergenic	-0.00884172715883419	2.04859963425755	-3.71981641701237	2.1524580397468e-4	0.0110661423488378	Hypomethylated
Uniformness (Overall)	cg00078857	chr8	48513972	Intergenic	-0.00743838709719204	0.117376611878179	-3.71977322451418	2.1528190146164e-4	0.0110673739981055	Hypomethylated
Uniformness (Overall)	cg15146452	chr3	139466067	Intergenic	-0.00670254072972369	3.47177047451102	-3.71966387337676	2.1537331551426e-4	0.0110702005614034	Hypomethylated
Uniformness (Overall)	cg17251012	chr2	23643314	Intergenic	-0.00627392439338356	2.82440193456966	-3.71966406537873	2.1537315497474e-4	0.0110702005614034	Hypomethylated
Uniformness (Overall)	cg17903999	chr18	58671352	MALT1;MALT1	0.00555381612306911	-5.48577470238811	3.7196765843421	2.1536268767805e-4	0.0110702005614034	Hypermethylated
Uniformness (Overall)	ch.6.79339589F	chr6	78573153	Intergenic	0.0040842130713073304	-3.11629580588351	3.71963771530225	2.1539518824083e-4	0.0110707005918233	Hypermethylated
Uniformness (Overall)	cg09121499	chr15	77510873	Intergenic	-0.00673192339893973	3.44492871711454	-3.71956019399154	2.1546002189569e-4	0.0110734085110042	Hypomethylated
Uniformness (Overall)	cg07073529	chr15	82844831	Intergenic	-0.00776813730988739	-4.0388756631706	-3.7195313503578	2.154841494745e-4	0.0110735497466555	Hypomethylated
Uniformness (Overall)	cg10385590	chr22	20992032	Intergenic	-0.00622187243012257	3.80654933028796	-3.71952786484108	2.1548706526681e-4	0.0110735497466555	Hypomethylated
Uniformness (Overall)	cg04223842	chr2	26642323	CIB4	-0.00629997716868644	2.24887576436301	-3.71940965757246	2.1558597297346e-4	0.0110774411030648	Hypomethylated
Uniformness (Overall)	cg08375808	chr15	90043289	Intergenic	-0.00752665945049298	4.68210921215866	-3.71940831880246	2.1558709340866e-4	0.0110774411030648	Hypomethylated
Uniformness (Overall)	cg02538783	chr10	34813577	Intergenic	-0.00762445826979932	0.403037805558086	-3.71938153559077	2.1560950980179e-4	0.0110779684897484	Hypomethylated
Uniformness (Overall)	cg00872435	chr2	98028659	Intergenic	-0.00872993444509837	1.5170382497251	-3.71931355536688	2.1566641616602e-4	0.0110790189714639	Hypomethylated
Uniformness (Overall)	cg19084000	chr6	82624409	Intergenic	-0.00640232954701455	0.0552992634731386	-3.71933186468196	2.1565108801589e-4	0.0110790189714639	Hypomethylated
Uniformness (Overall)	cg19310303	chr19	40348517	C19orf47;C19orf47;C19orf47;PLD3;PLD3;C19orf47;C19orf47	0.00503686448703197	-6.2464601225495	3.71932661307293	2.1565548444097e-4	0.0110790189714639	Hypermethylated
Uniformness (Overall)	cg22564317	chr10	87862713	KLLN;KLLN;PTEN;PTEN;PTEN	0.00460197676026959	-4.8654139637501	3.71929509499696	2.156818718138e-4	0.0110791885894302	Hypermethylated
Uniformness (Overall)	cg27454528	chr1	246417562	SMYD3	-0.00927789030140461	-1.080609946483	-3.71923071985011	2.1573577702484e-4	0.0110813331616783	Hypomethylated
Uniformness (Overall)	cg26336458	chr22	38870400	Intergenic	-0.00729046914210676	-4.70956375258667	-3.71920914586673	2.157538450643e-4	0.011081636808864	Hypomethylated
Uniformness (Overall)	cg04821066	chr3	44885835	Intergenic	-0.00869002356772749	-1.08943538900708	-3.7191029139465	2.1584283422217e-4	0.0110849583560703	Hypomethylated
Uniformness (Overall)	cg06688362	chr10	15097415	RPP38;RPP38;RPP38;RPP38;RPP38-DT	0.00260031957246464	-6.81215338616505	3.71910969253107	2.1583715485477e-4	0.0110849583560703	Hypermethylated
Uniformness (Overall)	cg21156457	chr17	3757102	ITGAE	-0.00692789182131555	2.76398711844463	-3.71906590649799	2.1587384301203e-4	0.0110859263034711	Hypomethylated
Uniformness (Overall)	cg08753396	chr8	122832260	Intergenic	0.00375614868189665	0.356614171738718	3.71904729945943	2.1588943555834e-4	0.01108610250486	Hypermethylated
Uniformness (Overall)	cg18580663	chr13	31039407	Intergenic	0.00809958445312683	-0.562136262561536	3.71891529101788	2.1600008798727e-4	0.0110911598156614	Hypermethylated
Uniformness (Overall)	cg01202150	chr5	140882112	PCDHA13;PCDHA13	-0.00752675272139805	-4.19313855550419	-3.71886480591013	2.1604241983948e-4	0.011092460435093	Hypomethylated
Uniformness (Overall)	cg03903647	chr4	40056724	N4BP2;N4BP2	0.00308041507307875	-6.99782298580764	3.71885605975385	2.1604975430031e-4	0.011092460435093	Hypermethylated
Uniformness (Overall)	cg05679397	chr1	39575940	PABPC4;PABPC4;PABPC4	0.00390383423944234	-4.22250339389082	3.71880056035713	2.1609630113749e-4	0.0110942253993531	Hypermethylated
Uniformness (Overall)	cg10270269	chr6	151969756	Intergenic	-0.0101299592057846	-0.0700320168506072	-3.71878458396164	2.1610970214354e-4	0.0110942885780262	Hypomethylated
Uniformness (Overall)	cg03790233	chr7	30525631	Intergenic	-0.00871441854546249	2.54121209172535	-3.71871155339237	2.1617097016812e-4	0.0110943099305178	Hypomethylated
Uniformness (Overall)	cg07630284	chr4	185396641	LRP2BP;LRP2BP;LRP2BP;LRP2BP;ANKRD37;ANKRD37;LRP2BP;LRP2BP;LRP2BP	0.00327464406497009	-7.28774370561219	3.71873381617133	2.1615229137431e-4	0.0110943099305178	Hypermethylated
Uniformness (Overall)	cg13853159	chr2	161417715	TBR1	-0.00684446338110535	-2.83471167462862	-3.71871871988574	2.1616495721068e-4	0.0110943099305178	Hypomethylated
Uniformness (Overall)	cg15851294	chr6	110646142	Intergenic	-0.00751885232368262	3.72068144309193	-3.71874661088877	2.1614155710839e-4	0.0110943099305178	Hypomethylated
Uniformness (Overall)	cg24867946	chr1	37931318	Intergenic	-0.00792568255520592	-4.17362401560297	-3.71875444057305	2.1613498855788e-4	0.0110943099305178	Hypomethylated
Uniformness (Overall)	cg01440495	chr1	154335244	Intergenic	-0.00754343877842972	-3.47893939528774	-3.71867463194492	2.1620195114518e-4	0.0110952752702204	Hypomethylated
Uniformness (Overall)	cg01787243	chr18	69985523	Intergenic	-0.00497745591075619	3.01508972779672	-3.71862939087508	2.1623991885646e-4	0.0110965990335047	Hypomethylated
Uniformness (Overall)	ch.6.2600249F	chr6	135268676	Intergenic	-0.00578299196711235	-3.19454643428771	-3.71853477537469	2.1631934340561e-4	0.0111000499331096	Hypomethylated
Uniformness (Overall)	cg01873687	chr1	206484840	Intergenic	-0.00843342501111903	2.3085268444115	-3.71842978828346	2.1640750646735e-4	0.0111039488205287	Hypomethylated
Uniformness (Overall)	cg08732352	chr7	35258780	Intergenic	-0.00828124825336178	-1.93962343462267	-3.71834496570942	2.1647876103839e-4	0.0111057295845224	Hypomethylated
Uniformness (Overall)	cg10663055	chr6	85449533	NT5E;NT5E	-0.0100149072121104	-2.59461236977882	-3.71835207034577	2.164727919946e-4	0.0111057295845224	Hypomethylated
Uniformness (Overall)	cg21230266	chr17	39973631	Intergenic	-0.00804909362915672	1.08181543915267	-3.71834606374751	2.1647783849865e-4	0.0111057295845224	Hypomethylated
Uniformness (Overall)	cg22698744	chr21	34891511	Intergenic	-0.00970438972871202	-3.2711878042003	-3.71824093003718	2.1656618557225e-4	0.0111095893890804	Hypomethylated
Uniformness (Overall)	cg11952340	chr15	63522241	Intergenic	-0.00957396515783185	-2.86395798465553	-3.71819542526789	2.1660443514121e-4	0.0111109262836099	Hypomethylated
Uniformness (Overall)	cg05053797	chrX	18897408	Intergenic	-0.00813193506523449	2.95298942313333	-3.71816119547546	2.166332115849e-4	0.0111117771222468	Hypomethylated
Uniformness (Overall)	cg00469635	chr11	74171426	PPME1;PPME1;C2CD3;C2CD3	0.00523426598958333	-6.10087954776956	3.71804833851246	2.1672811412811e-4	0.0111118802108328	Hypermethylated
Uniformness (Overall)	cg01604047	chr10	97735975	ZFYVE27;ZFYVE27;ZFYVE27;ZFYVE27;ZFYVE27;ZFYVE27;ZFYVE27;ZFYVE27;ZFYVE27;ZFYVE27;ZFYVE27;ZFYVE27;ZFYVE27;ZFYVE27;ZFYVE27;ZFYVE27;ZFYVE27;ZFYVE27;ZFYVE27;ZFYVE27;ZFYVE27;ZFYVE27;ZFYVE27;ZFYVE27;ZFYVE27;ZFYVE27;ZFYVE27;ZFYVE27;ZFYVE27;ZFYVE27;ZFYVE27;ZFYVE27;ZFYVE27;ZFYVE27;ZFYVE27;ZFYVE27;ZFYVE27;ZFYVE27;ZFYVE27;ZFYVE27;ZFYVE27;ZFYVE27;ZFYVE27;ZFYVE27;ZFYVE27;ZFYVE27;ZFYVE27;ZFYVE27;ZFYVE27;ZFYVE27;ZFYVE27;ZFYVE27;ZFYVE27;ZFYVE27;ZFYVE27;ZFYVE27;ZFYVE27;ZFYVE27;ZFYVE27;ZFYVE27;ZFYVE27;ZFYVE27;ZFYVE27	-0.00604713300218412	3.69363518430911	-3.71809446421591	2.1668932183914e-4	0.0111118802108328	Hypomethylated
Uniformness (Overall)	cg01889169	chr7	888349	Intergenic	-0.0114367230187278	4.07262126701624	-3.71811534986427	2.166717588987e-4	0.0111118802108328	Hypomethylated
Uniformness (Overall)	cg02913521	chr2	131034665	SMIM39;ARHGEF4	-0.00589815907764379	-3.89133590718996	-3.71802834777367	2.1674492861714e-4	0.0111118802108328	Hypomethylated
Uniformness (Overall)	cg07007165	chr17	3969124	Intergenic	-0.00723366403140606	3.48605167950161	-3.71805449234272	2.1672293830278e-4	0.0111118802108328	Hypomethylated
Uniformness (Overall)	cg07896146	chr5	38836209	Intergenic	-0.00862089380374279	-2.55317153769921	-3.71807315444952	2.1670724280508e-4	0.0111118802108328	Hypomethylated
Uniformness (Overall)	cg12286428	chr21	46053439	Intergenic	-0.00956444194055221	-0.720224466089437	-3.71805923732243	2.1671894750413e-4	0.0111118802108328	Hypomethylated
Uniformness (Overall)	cg13023786	chr15	79314631	TMED3;TMED3;TMED3	-0.00836941243520135	1.53640282212941	-3.71806873608595	2.1671095870986e-4	0.0111118802108328	Hypomethylated
Uniformness (Overall)	cg25383605	chr6	155216913	TIAM2	-0.0071789130322055	1.6186988154551	-3.71803621524429	2.1673831103147e-4	0.0111118802108328	Hypomethylated
Uniformness (Overall)	cg00322255	chrX	48826401	ERAS	-0.00990099511641348	0.859656525660049	-3.71799085620863	2.1677646660485e-4	0.0111128720856852	Hypomethylated
Uniformness (Overall)	cg08306322	chrX	38252974	Intergenic	-0.00333375312788095	1.06886016920745	-3.71795682199055	2.1680510000362e-4	0.0111130900281886	Hypomethylated
Uniformness (Overall)	cg18413706	chr21	38387217	Intergenic	0.00672458314346804	0.0158558176550473	3.71796996010546	2.1679404632715e-4	0.0111130900281886	Hypermethylated
Uniformness (Overall)	cg09992719	chr2	201954377	Intergenic	0.00842456905410515	-0.0428003208105277	3.71790600550503	2.1684785915037e-4	0.0111146568144111	Hypermethylated
Uniformness (Overall)	cg09626160	chr11	102485480	Intergenic	-0.0081993033641842	-0.323864766030016	-3.71788663931487	2.1686415677251e-4	0.0111148672006462	Hypomethylated
Uniformness (Overall)	cg20310608	chr20	25148169	LOC284798;LOC284798	-0.013807578144878	3.98141685279469	-3.71785448192968	2.1689122137383e-4	0.0111156293686376	Hypomethylated
Uniformness (Overall)	cg00763458	chr3	49717989	AMIGO3	-0.00675840474580548	2.89490418523245	-3.71781725967562	2.1692255268618e-4	0.0111157036134351	Hypomethylated
Uniformness (Overall)	cg12917938	chr12	132842670	Intergenic	-0.00556785031603429	2.28475772241126	-3.71782462982181	2.1691634863047e-4	0.0111157036134351	Hypomethylated
Uniformness (Overall)	cg20201957	chr17	2700344	Intergenic	-0.00594533417191387	2.96649838066337	-3.71780930173973	2.169292517201e-4	0.0111157036134351	Hypomethylated
Uniformness (Overall)	cg07222113	chr8	103415491	DCAF13;SLC25A32;SLC25A32;SLC25A32	0.00563393326954367	-4.753315495406	3.71770679414032	2.170155605824e-4	0.0111170016698909	Hypermethylated
Uniformness (Overall)	cg08551480	chr5	134592350	Intergenic	-0.00585965081493389	1.77909733772809	-3.71771751003921	2.170065365486e-4	0.0111170016698909	Hypomethylated
Uniformness (Overall)	cg08915922	chr1	41661710	Intergenic	0.00527671992503655	-4.81370364471436	3.71772462423528	2.170005457627e-4	0.0111170016698909	Hypermethylated
Uniformness (Overall)	cg17326974	chr5	10290279	Intergenic	-0.00578684876204688	3.33866084588628	-3.71772307476779	2.170018505389e-4	0.0111170016698909	Hypomethylated
Uniformness (Overall)	cg20079898	chr20	37179502	MROH8;MROH8;MROH8;MROH8;MROH8;MROH8	-0.00523815261590514	-4.51131729599284	-3.7177377576656	2.1698948665495e-4	0.0111170016698909	Hypomethylated
Uniformness (Overall)	cg00166722	chr3	10108290	FANCD2OS;FANCD2OS	-0.0131948658101245	3.88996877668591	-3.71763115300671	2.1707926926221e-4	0.0111196403840216	Hypomethylated
Uniformness (Overall)	cg01042505	chr3	9503388	Intergenic	-0.00676159224689197	-4.85512323858799	-3.71754580920826	2.1715117113177e-4	0.0111226984649268	Hypomethylated
Uniformness (Overall)	cg05606829	chr3	141463684	Intergenic	0.00880373533018533	2.99359636215244	3.71749388109482	2.1719493136144e-4	0.0111240356927174	Hypermethylated
Uniformness (Overall)	cg13789414	chr6	53735836	Intergenic	-0.00856470104764654	-1.72818170011437	-3.7174858686949	2.1720168421277e-4	0.0111240356927174	Hypomethylated
Uniformness (Overall)	cg09425851	chr3	46916412	Intergenic	0.00587809903907877	3.65156998664711	3.71746328362422	2.1722071997547e-4	0.0111243856132156	Hypermethylated
Uniformness (Overall)	cg26131911	chr1	32650902	ZBTB8OS;ZBTB8OS;ZBTB8OS;ZBTB8OS;ZBTB8OS;ZBTB8OS;ZBTB8OS;ZBTB8OS;ZBTB8OS;ZBTB8OS;ZBTB8OS;ZBTB8OS;ZBTB8OS;ZBTB8OS;ZBTB8OS;ZBTB8OS;ZBTB8OS;ZBTB8OS;ZBTB8OS;ZBTB8OS;ZBTB8OS;ZBTB8OS;ZBTB8OS;ZBTB8OS;ZBTB8OS;ZBTB8OS;ZBTB8OS;ZBTB8OS;ZBTB8OS;ZBTB8OS;ZBTB8OS;ZBTB8OS;ZBTB8OS;ZBTB8OS;ZBTB8OS;ZBTB8OS;ZBTB8OS;ZBTB8OS;ZBTB8OS;ZBTB8OS;ZBTB8OS;ZBTB8OS;ZBTB8OS;ZBTB8OS;ZBTB8OS;ZBTB8OS;ZBTB8OS;ZBTB8OS;ZBTB8OS;ZBTB8OS;ZBTB8OS;ZBTB8OS;ZBTB8OS;ZBTB8OS;ZBTB8OS;ZBTB8OS;ZBTB8OS;RBBP4;RBBP4;RBBP4;ZBTB8OS	0.00406899711123955	-6.40563542942586	3.7174426196651	2.1723813790988e-4	0.0111246526462497	Hypermethylated
Uniformness (Overall)	cg08327106	chr8	84182607	RALYL;RALYL;RALYL;RALYL;RALYL;RALYL;RALYL;RALYL;RALYL;RALYL;RALYL;RALYL;RALYL;RALYL;RALYL;RALYL;RALYL;RALYL;RALYL;RALYL	-0.00687999861517398	-4.40615526249364	-3.71732611167888	2.1733636868408e-4	0.0111286026186061	Hypomethylated
Uniformness (Overall)	cg20085689	chr15	63121748	LACTB;LACTB;LACTB	0.0036058114593681	-6.92672986115034	3.7173221761019	2.1733968759631e-4	0.0111286026186061	Hypermethylated
Uniformness (Overall)	cg00880562	chr3	154120337	ARHGEF26;ARHGEF26;ARHGEF26	0.00716657430092541	2.23002229984835	3.71722212396981	2.1742407859868e-4	0.011131048049477	Hypermethylated
Uniformness (Overall)	cg04288241	chr2	235535558	Intergenic	-0.0108946409628067	-1.25617440207746	-3.71723380829359	2.1741422162869e-4	0.011131048049477	Hypomethylated
Uniformness (Overall)	cg04442234	chr2	242088296	LINC01881;LINC01881;LINC01881;LINC01881	0.00496035257364942	-4.74341251609046	3.71723217997159	2.1741559526629e-4	0.011131048049477	Hypermethylated
Uniformness (Overall)	cg05707714	chr16	80932295	Intergenic	0.00444601947707263	-5.04074291631046	3.71717777838253	2.1746149264513e-4	0.0111310880715063	Hypermethylated
Uniformness (Overall)	cg21967368	chr2	210557604	Intergenic	-0.0060295349438817	-1.50360313321169	-3.71718400840618	2.174562360542e-4	0.0111310880715063	Hypomethylated
Uniformness (Overall)	cg27287031	chr22	30258909	Intergenic	-0.00564560063260643	3.84734207425704	-3.71719343103114	2.1744828592872e-4	0.0111310880715063	Hypomethylated
Uniformness (Overall)	cg15462970	chr10	1402391	Intergenic	0.0091511477012553	2.64873978064232	3.71716329046391	2.1747371730851e-4	0.0111310887829361	Hypermethylated
Uniformness (Overall)	cg13633659	chr9	95250144	Intergenic	-0.00783962318160336	-0.480291915744304	-3.71713411618579	2.174983360384e-4	0.0111317238316706	Hypomethylated
Uniformness (Overall)	cg03573861	chr17	81394869	BAHCC1;BAHCC1	-0.00713273104472524	-4.54494673829074	-3.71701939117403	2.1759517223289e-4	0.0111346192753265	Hypomethylated
Uniformness (Overall)	cg10303873	chr5	180282830	Intergenic	-0.00571926666405369	3.16500973137582	-3.71700474585267	2.176075368611e-4	0.0111346192753265	Hypomethylated
Uniformness (Overall)	cg18996916	chr8	1104786	Intergenic	-0.00896172560044261	1.87940781019882	-3.71699474325347	2.1761598215101e-4	0.0111346192753265	Hypomethylated
Uniformness (Overall)	cg20141751	chr3	52706218	SPCS1;SPCS1;GLT8D1;GLT8D1;GLT8D1;GLT8D1	0.00405746099539335	-4.54943281345906	3.7170489909525	2.1757018400011e-4	0.0111346192753265	Hypermethylated
Uniformness (Overall)	cg20416179	chr6	150369007	IYD;IYD;IYD;IYD;IYD	-0.00782429788810224	0.144471390416311	-3.71703800032451	2.1757946201015e-4	0.0111346192753265	Hypomethylated
Uniformness (Overall)	cg04566694	chr1	9251962	Intergenic	-0.00835445023344364	-0.72042059392768	-3.71697351143756	2.1763390939774e-4	0.0111349115523823	Hypomethylated
Uniformness (Overall)	cg25833249	NA	NA	Intergenic	0.00421430856479446	-2.43886721244568	3.71694057505946	2.1766172223123e-4	0.0111357095494189	Hypermethylated
Uniformness (Overall)	cg10150406	chr6	137881651	TNFAIP3;TNFAIP3;TNFAIP3;TNFAIP3;TNFAIP3;TNFAIP3	-0.00650054742241407	3.77615072380342	-3.71681993328856	2.1776362567128e-4	0.0111402158345537	Hypomethylated
Uniformness (Overall)	cg25827881	chr6	31581084	LTB;LTB;LTB	0.00533107784842915	-6.33902066505817	3.71680736441083	2.1777424490636e-4	0.0111402158345537	Hypermethylated
Uniformness (Overall)	cg08038163	chr2	126898749	TEX51;TEX51	0.00817370692799922	2.96202155056949	3.71679179468458	2.1778740018392e-4	0.0111402636361404	Hypermethylated
Uniformness (Overall)	cg13839439	chr12	53750737	CISTR;CISTR	0.00671087969494651	1.34828536659513	3.71676723092269	2.1780815628278e-4	0.0111407002078475	Hypermethylated
Uniformness (Overall)	cg03738331	chr4	3074578	HTT;HTT;HTT-AS	0.00550989754234925	-4.82363173413381	3.71671247774475	2.1785442879258e-4	0.0111424417998508	Hypermethylated
Uniformness (Overall)	cg00728438	chr1	24293985	Intergenic	-0.00986825151058876	-0.918958705425335	-3.71662792710407	2.1792590163427e-4	0.0111444669198502	Hypomethylated
Uniformness (Overall)	cg15997773	chr7	43758482	BLVRA;BLVRA	0.00502699219435809	-5.18791132031887	3.71662225193839	2.1793069978855e-4	0.0111444669198502	Hypermethylated
Uniformness (Overall)	cg22635523	chr6	32524613	Intergenic	-0.0122527736280746	-0.315165320012436	-3.71663894610102	2.1791658574124e-4	0.0111444669198502	Hypomethylated
Uniformness (Overall)	cg12235606	chr22	42912789	Intergenic	-0.00586901278868916	3.19078541223137	-3.7166043741376	2.1794581549418e-4	0.0111446147129741	Hypomethylated
Uniformness (Overall)	cg19265143	chr1	28581125	SNHG12;SNHG12;SNHG12;SNHG12;SNHG12;SNHG12;SNORA16A;SNORA44;SNORA61	-0.00600960675962038	-5.12049605246037	-3.71658346067999	2.1796349910386e-4	0.0111448937914011	Hypomethylated
Uniformness (Overall)	cg00973443	chr14	99668269	HHIPL1;HHIPL1;HHIPL1	-0.00631387334655908	1.07504793806995	-3.71651475837457	2.180216006145e-4	0.0111466141720791	Hypomethylated
Uniformness (Overall)	cg16123101	chr1	177171676	BRINP2;BRINP2	-0.00770681127989927	-3.67752435481329	-3.71652422585849	2.1801359310174e-4	0.0111466141720791	Hypomethylated
Uniformness (Overall)	cg22880077	chr6	135523591	Intergenic	-0.00901341643090556	1.44999318166185	-3.71649409683091	2.1803907692331e-4	0.0111468824935087	Hypomethylated
Uniformness (Overall)	cg00135815	chr13	50082611	DLEU2;DLEU2;DLEU2;DLEU2;DLEU2;DLEU2	-0.00622917125850791	-5.3070941660608	-3.71645754819265	2.180699943608e-4	0.0111478379014928	Hypomethylated
Uniformness (Overall)	cg27371456	chr10	101646548	Intergenic	-0.00546746083210552	3.17135902406878	-3.71643031040392	2.1809303819255e-4	0.0111483907225686	Hypomethylated
Uniformness (Overall)	cg16963062	chr17	43125375	NBR2;NBR2;BRCA1;BRCA1;BRCA1;BRCA1;BRCA1;BRCA1	-0.00801948381951321	-4.06724088512186	-3.71639578684201	2.1812224925803e-4	0.0111486335844483	Hypomethylated
Uniformness (Overall)	cg20303238	chr19	42313196	TMEM145;TMEM145	0.00572282296584684	-6.1955948770923	3.71640872327633	2.18111303055e-4	0.0111486335844483	Hypermethylated
Uniformness (Overall)	cg13494368	chr11	82901641	PRCP;PRCP;DDIAS;DDIAS;PRCP;PRCP	0.00402768236942989	-4.92307125543748	3.71637576776038	2.1813918948333e-4	0.0111488743187498	Hypermethylated
Uniformness (Overall)	cg24255728	chr3	151086276	Intergenic	0.00512176851721375	-5.77832423063163	3.71626585738078	2.1823221813428e-4	0.0111530036108569	Hypermethylated
Uniformness (Overall)	cg00533393	chr11	747458	TALDO1	0.00479917979435924	-5.63641264175884	3.7161444660661	2.1833500768181e-4	0.0111553950246303	Hypermethylated
Uniformness (Overall)	cg08613943	chr5	140369723	Intergenic	-0.00917176790091176	0.355735108223279	-3.71613833744917	2.1834019836926e-4	0.0111553950246303	Hypomethylated
Uniformness (Overall)	cg12140851	chr7	26857993	SKAP2	0.00935755229060789	0.927862649335377	3.71617343736286	2.1831047175208e-4	0.0111553950246303	Hypermethylated
Uniformness (Overall)	cg13269476	chr20	41990417	Intergenic	-0.00794163871524576	-0.500686911814259	-3.71616219331067	2.1831999408557e-4	0.0111553950246303	Hypomethylated
Uniformness (Overall)	cg13441058	chr2	44801130	Intergenic	-0.00778766083930326	0.111567458475826	-3.71619516798513	2.1829206968697e-4	0.0111553950246303	Hypomethylated
Uniformness (Overall)	cg24713634	chr19	50261865	Intergenic	-0.00579261382320067	3.33711364664593	-3.71609701799144	2.1837519728748e-4	0.0111565578850713	Hypomethylated
Uniformness (Overall)	cg00042325	chr7	150407567	Intergenic	-0.00640364928433043	2.74836258679491	-3.71607002663602	2.1839806268945e-4	0.011157100761402	Hypomethylated
Uniformness (Overall)	cg13933139	chr12	56300384	CS	0.00564539185547993	-5.93875363593862	3.71603965436281	2.184237948888e-4	0.0111577900221202	Hypermethylated
Uniformness (Overall)	cg17464787	chr11	111179812	Intergenic	-0.0073840104579698	-2.03459712342582	-3.7159239369659	2.1852185989203e-4	0.0111621739908318	Hypomethylated
Uniformness (Overall)	cg00025063	chr5	178201817	Intergenic	-0.00733274844948037	-1.89211250715398	-3.71586067870706	2.1857548577582e-4	0.0111638153237997	Hypomethylated
Uniformness (Overall)	cg01192079	chr1	110214895	Intergenic	0.00747684006416214	1.4880833763418	3.71584269628752	2.1859073226102e-4	0.0111638153237997	Hypermethylated
Uniformness (Overall)	cg11425280	chr12	104457394	CHST11;CHST11;CHST11;CHST11	0.00386333384874714	-3.74980107089916	3.7158503553547	2.1858423835991e-4	0.0111638153237997	Hypermethylated
Uniformness (Overall)	cg03519012	chr20	25048694	Intergenic	-0.0118095894407755	-3.03562117190209	-3.71579590906589	2.1863040573183e-4	0.0111645905135303	Hypomethylated
Uniformness (Overall)	cg16908034	chr11	113587636	Intergenic	-0.00866880141487099	0.0616689791375314	-3.71580383674824	2.1862368293518e-4	0.0111645905135303	Hypomethylated
Uniformness (Overall)	cg01046905	chr6	159094313	Intergenic	-0.00975972942132154	2.18872907254043	-3.71575432811067	2.1866567020756e-4	0.01116459627284	Hypomethylated
Uniformness (Overall)	cg03627468	chr16	79297862	Intergenic	-0.0081842219027295	-0.442207439988247	-3.71574165128464	2.1867642238685e-4	0.01116459627284	Hypomethylated
Uniformness (Overall)	cg08049197	chr20	23099833	Intergenic	-0.00813471646896808	0.745868094113239	-3.7157380127432	2.1867950860216e-4	0.01116459627284	Hypomethylated
Uniformness (Overall)	cg08860136	chr17	7208095	DLG4	-0.00801649020226663	-0.905628748015814	-3.71574527764339	2.1867334654568e-4	0.01116459627284	Hypomethylated
Uniformness (Overall)	cg07173635	chr9	971480	Intergenic	-0.0102433388315817	-3.2710918311869	-3.71570607068239	2.1870660365643e-4	0.0111653542652962	Hypomethylated
Uniformness (Overall)	cg13821433	chr2	26503667	Intergenic	0.00404464959806606	-5.34879477405676	3.71569025820713	2.1872001785698e-4	0.0111654137804823	Hypermethylated
Uniformness (Overall)	cg25768524	chr12	48823352	CACNB3;CACNB3;CACNB3;CACNB3	-0.00917948996723014	2.21215795850915	-3.71567064783371	2.1873665500464e-4	0.0111656378076567	Hypomethylated
Uniformness (Overall)	cg02494781	chr22	35648493	APOL6;APOL6	0.00380607438224123	-3.73434929348855	3.71562008052355	2.1877956104855e-4	0.0111669427396678	Hypermethylated
Uniformness (Overall)	cg03185513	chr1	203148416	Intergenic	-0.0059586812596183	2.65440754392086	-3.71561164533102	2.1878671902681e-4	0.0111669427396678	Hypomethylated
Uniformness (Overall)	cg07900259	chr19	38774006	LGALS7	-0.0070729372513303	0.516873539131244	-3.71546693201033	2.1890955490911e-4	0.0111725867568474	Hypomethylated
Uniformness (Overall)	cg00672111	chr12	67358456	Intergenic	0.00852018084561479	2.86715586103251	3.71539381928659	2.1897163928341e-4	0.0111732531171549	Hypermethylated
Uniformness (Overall)	cg01472139	chr2	3634100	Intergenic	-0.00580854581630238	2.81589959441046	-3.71540527434571	2.1896191101518e-4	0.0111732531171549	Hypomethylated
Uniformness (Overall)	cg12961926	chr17	82881424	Intergenic	0.00906289535630067	2.33741320862467	3.71539967466807	2.1896666651958e-4	0.0111732531171549	Hypermethylated
Uniformness (Overall)	cg21482170	chr19	6737878	MIR6791;GPR108;GPR108;GPR108;GPR108;GPR108;GPR108;GPR108;GPR108;GPR108;GPR108;GPR108;GPR108;GPR108;GPR108;GPR108;GPR108;GPR108	0.0045559661607132	-5.22947146249987	3.71542758285347	2.1894296656662e-4	0.0111732531171549	Hypermethylated
Uniformness (Overall)	cg05523254	chr1	11980158	MFN2;MFN2	0.00524857138299953	-4.37867661351743	3.71537763794188	2.1898538206708e-4	0.0111733289255969	Hypermethylated
Uniformness (Overall)	cg12207153	chr1	38053583	Intergenic	-0.00893319592923729	-0.334217423583938	-3.71526884864983	2.1907779766521e-4	0.0111774186374691	Hypomethylated
Uniformness (Overall)	cg19807044	chr6	89925058	Intergenic	-0.00572184942469239	2.94294335638235	-3.71523977106017	2.1910250504956e-4	0.0111780535903898	Hypomethylated
Uniformness (Overall)	cg03870162	chr3	131026316	NEK11;NEK11;NEK11;NEK11;NEK11;NEK11;NEK11;NEK11;NEK11;NEK11;NEK11;NEK11;NEK11;NEK11;NEK11;NEK11;NEK11;NEK11;NEK11;NEK11;NEK11;NEK11;NEK11;NEK11;NEK11;NEK11;NEK11;NEK11;NEK11;NEK11;NEK11;NEK11;NEK11	-0.00804208264168343	-3.76809621741931	-3.71519178203538	2.1914328731597e-4	0.0111781230528807	Hypomethylated
Uniformness (Overall)	cg12500707	chr1	170145901	NTMT2	-0.00715143890775032	-1.63906028758422	-3.71518045301978	2.1915291603708e-4	0.0111781230528807	Hypomethylated
Uniformness (Overall)	cg22967866	chr1	161226014	MIR5187;TOMM40L;TOMM40L;TOMM40L	0.00467894188552238	-4.47002566108075	3.71521427179153	2.1912417407288e-4	0.0111781230528807	Hypermethylated
Uniformness (Overall)	ch.11.122627362F	chr11	123251444	Intergenic	0.00532662631388621	-5.12200050417326	3.71520075396054	2.1913566220813e-4	0.0111781230528807	Hypermethylated
Uniformness (Overall)	cg01302119	chr7	158861621	Intergenic	-0.00614976279677909	2.40439431636853	-3.71516182291535	2.1916875094202e-4	0.0111781432410822	Hypomethylated
Uniformness (Overall)	cg03101866	chr12	5017603	Intergenic	-0.00630126109718333	2.74158805039453	-3.71515113401192	2.1917783660359e-4	0.0111781432410822	Hypomethylated
Uniformness (Overall)	cg07709155	NA	NA	Intergenic	0.00714880139773193	0.678981598144392	3.71513002342289	2.1919578183032e-4	0.0111784330517977	Hypermethylated
Uniformness (Overall)	cg06000587	chr3	193556932	Intergenic	-0.00662748407633978	-0.637044805228764	-3.71511005002943	2.1921276164743e-4	0.0111786735993828	Hypomethylated
Uniformness (Overall)	cg25838977	chr17	80182699	CARD14;CARD14;CARD14;CARD14	-0.00701188016598303	3.38864904723073	-3.71499937986148	2.1930686719708e-4	0.0111828468982224	Hypomethylated
Uniformness (Overall)	cg05218995	chr21	41479961	Intergenic	-0.00913954451531857	-1.94026032881876	-3.71496626515508	2.1933503282881e-4	0.0111836575246721	Hypomethylated
Uniformness (Overall)	cg07873154	chr6	30154767	Intergenic	-0.00907663333804019	-1.55832696328343	-3.71492957627865	2.193662424362e-4	0.0111846232608087	Hypomethylated
Uniformness (Overall)	cg01208563	chr14	75279604	Intergenic	0.00434267492795566	-5.52332430357744	3.71491345993984	2.1937995321486e-4	0.0111846967422599	Hypermethylated
Uniformness (Overall)	cg10283737	chr1	111991127	LINC01750;KCND3;KCND3	0.0040362755575178	-4.35709380569739	3.71487486943153	2.1941278689584e-4	0.0111855155652263	Hypermethylated
Uniformness (Overall)	cg13090402	chr2	3415001	Intergenic	-0.00674386269650735	3.826362703602	-3.7148657403616	2.1942055479209e-4	0.0111855155652263	Hypomethylated
Uniformness (Overall)	cg00820405	chr2	96547905	Intergenic	0.00774310019659469	4.25001995338957	3.71480607496713	2.194713302565e-4	0.0111874783445296	Hypermethylated
Uniformness (Overall)	cg14032192	chr9	101459601	Intergenic	0.0089129843953506	2.42865996440878	3.71471653848885	2.1954754686262e-4	0.0111894863451323	Hypermethylated
Uniformness (Overall)	cg19632026	chr7	133082239	CHCHD3;CHCHD3;CHCHD3;CHCHD3	0.00410894981468058	-4.64085668318959	3.71472995305196	2.1953612632793e-4	0.0111894863451323	Hypermethylated
Uniformness (Overall)	cg20689531	chr1	32761620	Intergenic	-0.00680340176483035	-3.65363295917639	-3.71471829648685	2.1954605015312e-4	0.0111894863451323	Hypomethylated
Uniformness (Overall)	cg10094355	chr9	133144512	Intergenic	0.004486509694245	-3.476171299911	3.71468864095237	2.1957129931677e-4	0.0111898031808958	Hypermethylated
Uniformness (Overall)	cg10815203	chr6	31972994	DXO;DXO;DXO	0.00761102409941883	-2.08926061809707	3.71468040289466	2.1957831380664e-4	0.0111898031808958	Hypermethylated
Uniformness (Overall)	cg16507827	chr11	3091073	Intergenic	-0.00570891575405357	2.96948648739367	-3.71466258431486	2.1959348658075e-4	0.0111899508355575	Hypomethylated
Uniformness (Overall)	cg07689396	chr7	593413	Intergenic	-0.0122825280169364	-1.52457291811326	-3.71463234225554	2.1961924038218e-4	0.011190436372179	Hypomethylated
Uniformness (Overall)	cg12441650	chr16	31137073	PRSS8	0.00713049388790659	2.43221153966876	3.7146225657295	2.1962756657084e-4	0.011190436372179	Hypermethylated
Uniformness (Overall)	cg14992452	chr10	44569483	Intergenic	-0.0212875733475057	-0.450770744217901	-3.71455390799572	2.1968604736877e-4	0.0111927904683894	Hypomethylated
Uniformness (Overall)	cg14402391	chr9	133738433	SARDH	0.0056214081886917	-3.87942453723939	3.71451205457285	2.1972170416799e-4	0.0111939815059217	Hypermethylated
Uniformness (Overall)	cg07929427	chr3	61316013	Intergenic	-0.00883226433001567	-1.00344401874197	-3.71435588299847	2.1985480177422e-4	0.0112001363698082	Hypomethylated
Uniformness (Overall)	cg02308245	chr16	85799537	EMC8;EMC8;EMC8;EMC8;COX4I1;COX4I1;COX4I1;COX4I1;COX4I1;COX4I1	0.00612193695788431	-5.83493483608195	3.71430544932945	2.1989780019303e-4	0.0112007865791411	Hypermethylated
Uniformness (Overall)	cg06020537	chr10	123559401	Intergenic	0.00849324114376555	-2.2212441297799	3.71429767764877	2.1990442682692e-4	0.0112007865791411	Hypermethylated
Uniformness (Overall)	cg25190077	chr16	35146086	Intergenic	-0.0061774781093385	2.33291257482079	-3.71431584796562	2.1988893394209e-4	0.0112007865791411	Hypomethylated
Uniformness (Overall)	cg09899215	chr16	75116901	LDHD;LDHD	0.00781626806890216	-0.466885024707091	3.71427535682755	2.1992346003682e-4	0.0112010939433946	Hypermethylated
Uniformness (Overall)	cg13558403	chr14	36520717	NKX2-1;NKX2-1;SFTA3;SFTA3	0.00468412303401736	-5.94882170984285	3.71426178175046	2.199350364124e-4	0.0112010939433946	Hypermethylated
Uniformness (Overall)	cg07821197	chr16	75647718	TERF2IP;TERF2IP;KARS1;KARS1;KARS1	0.0039848866764482	-4.76761150204191	3.71424493242084	2.1994940575935e-4	0.0112011999610119	Hypermethylated
Uniformness (Overall)	cg06230239	chr4	8218972	Intergenic	-0.00595902952044357	2.49496841990714	-3.7141611878303	2.2002083743792e-4	0.0112042117754125	Hypomethylated
Uniformness (Overall)	cg18755226	chr17	76698081	Intergenic	-0.00501188153850293	2.91207724309917	-3.71414376577334	2.2003570068367e-4	0.0112043427566321	Hypomethylated
Uniformness (Overall)	cg14740417	chr8	138588672	COL22A1;COL22A1	0.00740664734455758	-1.94021060133146	3.7140124862081	2.2014772934707e-4	0.0112075431206415	Hypermethylated
Uniformness (Overall)	cg17495466	chr1	165543743	LRRC52	-0.00695056254756743	2.37678347214181	-3.71402792796306	2.2013454919459e-4	0.0112075431206415	Hypomethylated
Uniformness (Overall)	cg18676123	chr18	35290217	ZSCAN30;ZSCAN30;ZSCAN30;ZSCAN30;ZSCAN30;ZSCAN30;ZNF271P;ZNF271P	0.00351199589672202	-6.68086085871499	3.71401608944474	2.2014465377477e-4	0.0112075431206415	Hypermethylated
Uniformness (Overall)	cg24460711	chr12	2630752	Intergenic	-0.00678214121296744	0.359225467116109	-3.71405057666728	2.2011521896704e-4	0.0112075431206415	Hypomethylated
Uniformness (Overall)	cg02364331	chr5	892616	BRD9;BRD9;BRD9;BRD9;BRD9;BRD9;BRD9;BRD9;BRD9;TRIP13;TRIP13;BRD9;BRD9;BRD9	0.00517646046165289	-5.89616667095453	3.7139064854964	2.2023822521659e-4	0.0112075982109899	Hypermethylated
Uniformness (Overall)	cg04555460	chr3	12436600	Intergenic	0.00749024675607987	2.19569539073197	3.71386647360244	2.2027239362415e-4	0.0112075982109899	Hypermethylated
Uniformness (Overall)	cg04819135	chr9	89311082	MIR3153;CKS2	0.00451423151987503	-5.92069415829917	3.71397647952066	2.2017846537203e-4	0.0112075982109899	Hypermethylated
Uniformness (Overall)	cg05970790	chr18	79396689	Intergenic	0.00430976693446876	-5.77563184480208	3.71387070588608	2.2026877920317e-4	0.0112075982109899	Hypermethylated
Uniformness (Overall)	cg11124677	chr14	24429086	CBLN3;CBLN3;KHNYN;KHNYN;KHNYN;KHNYN	-0.00718557603857247	3.25379920607546	-3.71387090888465	2.2026860584136e-4	0.0112075982109899	Hypomethylated
Uniformness (Overall)	cg15288652	chr10	79402062	Intergenic	-0.0047123834455329	2.12949340618724	-3.71391164187101	2.2023382226092e-4	0.0112075982109899	Hypomethylated
Uniformness (Overall)	cg15743213	chr10	43938556	Intergenic	-0.00332872025275401	-0.27534013507885	-3.71395846900517	2.2019384102121e-4	0.0112075982109899	Hypomethylated
Uniformness (Overall)	cg16525035	chr3	172584633	Intergenic	-0.0080821381080537	-0.136187028214419	-3.71385282142997	2.2028405312348e-4	0.0112075982109899	Hypomethylated
Uniformness (Overall)	cg22502856	chr1	209652333	LAMB3;LAMB3	-0.00829929746205837	-0.737066386482581	-3.71393968477426	2.2020987827057e-4	0.0112075982109899	Hypomethylated
Uniformness (Overall)	cg22665276	chr19	20923314	ZNF85;ZNF85;ZNF85;ZNF85;ZNF85;ZNF85;ZNF85;ZNF85;ZNF85	0.00452917709789013	-4.56144410144665	3.71388635761724	2.2025541292178e-4	0.0112075982109899	Hypermethylated
Uniformness (Overall)	cg25934359	chr21	44012732	Intergenic	0.00468612038089277	-4.41704204781614	3.71387547678606	2.2026470486427e-4	0.0112075982109899	Hypermethylated
Uniformness (Overall)	cg08581512	chr11	14891751	CYP2R1;CYP2R1;CYP2R1;CYP2R1;CYP2R1	0.00569158774204435	-5.97885733339279	3.71382444550953	2.20308289148e-4	0.0112082057272874	Hypermethylated
Uniformness (Overall)	cg27111679	chr10	86969848	ADIRF-AS1;ADIRF-AS1;ADIRF-AS1;ADIRF-AS1;ADIRF-AS1;ADIRF-AS1;ADIRF-AS1;ADIRF-AS1;ADIRF-AS1;AGAP11	-0.00856089796337179	-0.473563813861702	-3.71360973070665	2.2049175953007e-4	0.0112169137871769	Hypomethylated
Uniformness (Overall)	cg05198596	chr12	113153322	CFAP73	0.00493643580296079	-6.04771567263256	3.71355815076652	2.2053585517695e-4	0.0112173123674928	Hypermethylated
Uniformness (Overall)	cg07090569	chr20	48919931	Intergenic	-0.0080799618923457	2.68020231963558	-3.71355738427853	2.2053651050945e-4	0.0112173123674928	Hypomethylated
Uniformness (Overall)	cg19889855	chr3	122615483	PARP15;PARP15	-0.00618328492878968	-0.672140201730089	-3.71356033367232	2.2053398884453e-4	0.0112173123674928	Hypomethylated
Uniformness (Overall)	cg14285992	chr7	115100037	Intergenic	-0.0076657676542469	-0.811401096760465	-3.71343468006923	2.2064144387399e-4	0.0112213974228218	Hypomethylated
Uniformness (Overall)	cg27575106	chr3	119677514	COX17;COX17;COX17;COX17;COX17	-0.00574725899367939	-5.32518922368756	-3.71343953489901	2.2063729126082e-4	0.0112213974228218	Hypomethylated
Uniformness (Overall)	cg10447045	chr2	48529861	STON1-GTF2A1L;STON1;STON1	-0.00491017717518934	-3.32916174409295	-3.71341190557048	2.2066092518501e-4	0.0112217621299949	Hypomethylated
Uniformness (Overall)	cg02065387	chr5	161847301	GABRA1;GABRA1;GABRA1;GABRA1;GABRA1	-0.008222816099994	-3.74773307853807	-3.71333887398272	2.2072340733619e-4	0.0112224353650249	Hypomethylated
Uniformness (Overall)	cg03196339	chr17	8327262	Intergenic	0.0054597886224778	-3.26811897031714	3.71335890134801	2.2070627127411e-4	0.0112224353650249	Hypermethylated
Uniformness (Overall)	cg04843223	chr3	46994655	Intergenic	-0.00564271568389567	3.42448115301134	-3.71334610957406	2.2071721618559e-4	0.0112224353650249	Hypomethylated
Uniformness (Overall)	cg20163115	chr17	3866434	Intergenic	-0.00683476844631562	1.93481528265755	-3.71338134514845	2.2068706911915e-4	0.0112224353650249	Hypomethylated
Uniformness (Overall)	cg13926656	chr3	20109122	Intergenic	-0.00619103013357677	-1.80064893322028	-3.71331738900978	2.2074179196627e-4	0.0112227441561971	Hypomethylated
Uniformness (Overall)	cg06881914	chr11	60184190	MS4A6A;MS4A6A;MS4A6A	0.00728545608011742	-0.533095774869533	3.71329472631577	2.2076118593018e-4	0.011223104225656	Hypermethylated
Uniformness (Overall)	cg00153101	chr1	2500314	Intergenic	-0.00688817014524483	-1.01764554372243	-3.71325414430629	2.2079591864127e-4	0.0112235722037663	Hypomethylated
Uniformness (Overall)	cg12847554	chr6	100461567	Intergenic	-0.00816744010478544	-2.81695746580679	-3.71324012672538	2.2080791698909e-4	0.0112235722037663	Hypomethylated
Uniformness (Overall)	cg16326819	chr2	118014261	CCDC93	0.00550465743655178	-5.87799597138719	3.71322643145511	2.2081964004755e-4	0.0112235722037663	Hypermethylated
Uniformness (Overall)	cg24521353	chr6	142950390	Intergenic	-0.00800829480765708	-0.379578156583852	-3.71325213307725	2.2079764011499e-4	0.0112235722037663	Hypomethylated
Uniformness (Overall)	cg16860578	chr7	99304610	Intergenic	-0.00630704258850706	3.32866578860744	-3.71314138340577	2.208924537109e-4	0.0112266471316785	Hypomethylated
Uniformness (Overall)	cg21422095	chr7	31651962	ITPRID1;ITPRID1;ITPRID1;ITPRID1	-0.00762813419565797	0.271647730322862	-3.71310515358807	2.2092347863416e-4	0.0112275979624985	Hypomethylated
Uniformness (Overall)	cg21771805	chr7	150715415	GIMAP1;GIMAP1-GIMAP5;GIMAP1-GIMAP5	-0.00923764922347995	1.44910890062572	-3.71308261903833	2.2094277786449e-4	0.0112279528066514	Hypomethylated
Uniformness (Overall)	cg06546935	chr14	99757444	Intergenic	-0.00818704070881221	0.233286111844198	-3.71301303002515	2.2100238589017e-4	0.0112298030140011	Hypomethylated
Uniformness (Overall)	cg25896489	chr12	52672413	Intergenic	-0.0080732976447723	-0.334518210965849	-3.71301135108872	2.2100382420761e-4	0.0112298030140011	Hypomethylated
Uniformness (Overall)	cg17930381	chr15	74312620	Intergenic	-0.00811416253190994	2.53162463762497	-3.71298843752472	2.2102345476434e-4	0.0112301745105671	Hypomethylated
Uniformness (Overall)	cg15875573	chr3	131026350	NEK11;NEK11;NEK11;NEK11;NEK11;NEK11;NEK11;NEK11;NEK11;NEK11;NEK11;NEK11;NEK11;NEK11;NEK11;NEK11;NEK11;NEK11;NEK11;NEK11;NEK11;NEK11;NEK11;NEK11;NEK11;NEK11;NEK11;NEK11;NEK11;NEK11;NEK11;NEK11;NEK11	-0.00737910124112287	-4.73372646806527	-3.71292592881405	2.2107701570047e-4	0.0112322698680327	Hypomethylated
Uniformness (Overall)	cg13244672	chr9	121311359	Intergenic	-0.00535617323873484	4.02575975051572	-3.71288607688938	2.2111116941755e-4	0.0112329446713715	Hypomethylated
Uniformness (Overall)	cg16035206	chr11	12981723	Intergenic	0.00751456050308061	-0.32708830232017	3.71288167479029	2.2111494238913e-4	0.0112329446713715	Hypermethylated
Uniformness (Overall)	cg06924920	chr19	1650433	Intergenic	-0.00620506724810254	2.63265193065981	-3.71285086506885	2.2114135062406e-4	0.0112330342361467	Hypomethylated
Uniformness (Overall)	cg09306099	chr3	187944156	Intergenic	-0.00722959930436566	-0.886431041586693	-3.71286119402521	2.2113249693504e-4	0.0112330342361467	Hypomethylated
Uniformness (Overall)	cg15131784	chr3	139389863	COPB2-DT;COPB2-DT;COPB2;COPB2	0.00490864757807639	-4.34298285957034	3.71276344687506	2.2121629638178e-4	0.0112362150474009	Hypermethylated
Uniformness (Overall)	cg04626434	chr4	78927100	Intergenic	-0.00700570343411675	-0.759123689847346	-3.71269983837766	2.212708445226e-4	0.0112377134770129	Hypomethylated
Uniformness (Overall)	cg11552919	chr7	108340746	Intergenic	0.0042109790204614	-1.59694861389543	3.71269389028193	2.2127594602204e-4	0.0112377134770129	Hypermethylated
Uniformness (Overall)	ch.8.1083168R	chr8	47947509	Intergenic	0.00525789415378934	-4.39541635797356	3.71268592199496	2.2128278035101e-4	0.0112377134770129	Hypermethylated
Uniformness (Overall)	cg18368112	chr16	65124335	Intergenic	-0.00682442772617368	-1.41804761544342	-3.71265332408352	2.2131074135818e-4	0.0112385073593278	Hypomethylated
Uniformness (Overall)	cg13919607	chr16	3401181	ZNF174;ZNF174;ZNF174;ZNF174;ZNF174;ZSCAN32;ZSCAN32;ZSCAN32;ZSCAN32;ZSCAN32;ZSCAN32;ZSCAN32;ZSCAN32;ZSCAN32;ZSCAN32;ZSCAN32	0.00476632661258454	-4.86698331801389	3.71258683064521	2.2136778671358e-4	0.0112400181208017	Hypermethylated
Uniformness (Overall)	cg14253899	chr14	55411517	Intergenic	0.00375732286704317	-3.82071956840934	3.71257553080625	2.2137748232834e-4	0.0112400181208017	Hypermethylated
Uniformness (Overall)	cg18004316	chr2	207769397	FZD5;FZD5	0.00525930077055522	-5.90559632477664	3.71259018983225	2.2136490450321e-4	0.0112400181208017	Hypermethylated
Uniformness (Overall)	cg22576002	chr13	97678034	Intergenic	-0.00897601434556298	1.37061784631939	-3.71253270281745	2.2141423370715e-4	0.0112412579873443	Hypomethylated
Uniformness (Overall)	cg09206645	chr11	111452329	Intergenic	-0.00716150709019983	0.842906300540804	-3.71251079108431	2.2143303873358e-4	0.0112415866255715	Hypomethylated
Uniformness (Overall)	cg12324970	chr10	102240689	Intergenic	-0.00805849908275093	0.454957631970562	-3.71247683603094	2.2146218251299e-4	0.0112424400699001	Hypomethylated
Uniformness (Overall)	cg18772361	chr1	184754119	Intergenic	0.00473108011834854	-4.62582527747131	3.71241829217914	2.2151243944663e-4	0.0112437390473169	Hypermethylated
Uniformness (Overall)	cg19024575	chr17	78798478	USP36;USP36;USP36;USP36;USP36;USP36;USP36;USP36;USP36;USP36;USP36;USP36;USP36;USP36;USP36;USP36;USP36;USP36	-0.00663049134174703	0.788546624905572	-3.71241907798171	2.2151176480386e-4	0.0112437390473169	Hypomethylated
Uniformness (Overall)	cg26060987	chr1	42723573	Intergenic	-0.0041882549779993	-1.06470177096176	-3.71231363171829	2.2160231189249e-4	0.0112476745810112	Hypomethylated
Uniformness (Overall)	cg01761909	chr7	136063322	Intergenic	-0.00815463231131149	-0.481420352466504	-3.71229922976921	2.2161468160074e-4	0.0112476761568737	Hypomethylated
Uniformness (Overall)	cg15600966	chr6	31634480	PRRC2A;PRRC2A	-0.00583895714671369	3.20174713176829	-3.71226599069191	2.2164323283358e-4	0.0112478727487857	Hypomethylated
Uniformness (Overall)	ch.9.1078185R	chr9	81857976	Intergenic	-0.0060382234993617	-4.58707727666877	-3.71227620877797	2.2163445547806e-4	0.0112478727487857	Hypomethylated
Uniformness (Overall)	cg23724106	chr4	109559930	MCUB	0.00427433961578455	-4.38485642662437	3.71220904546983	2.2169215487841e-4	0.0112494457169997	Hypermethylated
Uniformness (Overall)	cg24760467	chr10	101001027	Intergenic	0.00842946335062062	-0.515641738347759	3.71220118353428	2.2169890992112e-4	0.0112494457169997	Hypermethylated
Uniformness (Overall)	cg13762792	chr8	85177102	E2F5;E2F5;E2F5-DT	0.00439574911070552	-5.73507628577548	3.7121861413445	2.2171183483976e-4	0.0112494753647576	Hypermethylated
Uniformness (Overall)	cg14039952	chr5	171388457	Intergenic	-0.00650644638510426	-4.74817722801422	-3.71215313137342	2.2174020096024e-4	0.0112498152823637	Hypomethylated
Uniformness (Overall)	cg23428463	chr18	34999957	Intergenic	-0.0082266793941432	0.985995637243905	-3.71214962277725	2.2174321616699e-4	0.0112498152823637	Hypomethylated
Uniformness (Overall)	cg17559390	chr5	13554111	Intergenic	-0.00802011589405275	-0.295865450496682	-3.71210366700974	2.217827130568e-4	0.0112511929193791	Hypomethylated
Uniformness (Overall)	cg20693146	chr19	3926526	ATCAY;ATCAY	-0.00791938052503939	2.97852342473882	-3.71206002893625	2.218202241203e-4	0.0112524696663097	Hypomethylated
Uniformness (Overall)	cg00875413	chr1	64343852	Intergenic	-0.0084316497702661	-1.42168527189227	-3.71191714008205	2.219430924177e-4	0.0112536446899123	Hypomethylated
Uniformness (Overall)	cg01270230	chr10	43206283	Intergenic	-0.00443965856323929	2.08047463843163	-3.71183207160843	2.2201627211257e-4	0.0112536446899123	Hypomethylated
Uniformness (Overall)	cg02076980	chr15	70259592	Intergenic	0.00673333146556443	-1.01268565641534	3.71185623274973	2.2199548531359e-4	0.0112536446899123	Hypermethylated
Uniformness (Overall)	cg05156714	chr8	21781272	Intergenic	-0.00585926715991395	1.86665019007207	-3.71190942223457	2.2194973071819e-4	0.0112536446899123	Hypomethylated
Uniformness (Overall)	cg08587721	chr8	31032811	PURG;PURG;WRN;PURG	0.00440235704763711	-4.13837505155788	3.71200491440078	2.2186760882113e-4	0.0112536446899123	Hypermethylated
Uniformness (Overall)	cg08779891	chr8	1551576	Intergenic	0.00780273335569871	2.41000607304135	3.71188555826881	2.2197025785305e-4	0.0112536446899123	Hypermethylated
Uniformness (Overall)	cg08968020	chr5	178112986	N4BP3	-0.00770583732310544	-4.17761538472631	-3.71199944875303	2.2187230842866e-4	0.0112536446899123	Hypomethylated
Uniformness (Overall)	cg10321973	chr14	105193470	Intergenic	0.005531573290528	-3.68633400246516	3.71196504633691	2.2190189130926e-4	0.0112536446899123	Hypermethylated
Uniformness (Overall)	cg11078146	chr7	57355166	Intergenic	-0.00729455370511754	1.07305578861123	-3.71191455143147	2.2194531895558e-4	0.0112536446899123	Hypomethylated
Uniformness (Overall)	cg12623770	chr16	51762646	Intergenic	-0.00882304333611019	-3.98534724836546	-3.71190896074211	2.2195012766453e-4	0.0112536446899123	Hypomethylated
Uniformness (Overall)	cg14701224	chr2	239548445	Intergenic	-0.00554414604893234	3.03618022361917	-3.71182736948704	2.2202031774905e-4	0.0112536446899123	Hypomethylated
Uniformness (Overall)	cg16480966	chr11	46119835	Intergenic	0.00500292818017501	-6.46187656015104	3.71187310353038	2.219809717899e-4	0.0112536446899123	Hypermethylated
Uniformness (Overall)	cg17197034	chr7	100483354	NYAP1	0.00515737248807494	-5.95894509529663	3.71192182492861	2.2193906296309e-4	0.0112536446899123	Hypermethylated
Uniformness (Overall)	cg17397438	chr20	10432075	MKKS;MKKS	0.00691437013724764	3.00866739465667	3.71181778361209	2.2202856551051e-4	0.0112536446899123	Hypermethylated
Uniformness (Overall)	cg18318140	chr20	58661574	Intergenic	0.00797283827016489	2.492070526131	3.71189449268889	2.2196257249854e-4	0.0112536446899123	Hypermethylated
Uniformness (Overall)	cg07378309	chr3	121593317	FBXO40	-0.00816736365606912	-0.41704837884339	-3.71177142358681	2.2206845810541e-4	0.0112550408673265	Hypomethylated
Uniformness (Overall)	cg01378562	chr17	76957726	Intergenic	-0.00658590505187833	2.76879813735783	-3.71173430547475	2.2210040293582e-4	0.0112552893709536	Hypomethylated
Uniformness (Overall)	cg13951948	chr16	30534867	ZNF747;ZNF747;ZNF747;ZNF747	0.00424741806829435	-4.6805856553229	3.71172724637853	2.2210647867025e-4	0.0112552893709536	Hypermethylated
Uniformness (Overall)	cg23880668	chr2	176082062	Intergenic	-0.0104870433458847	-4.00559163785439	-3.71172268784718	2.2211040226209e-4	0.0112552893709536	Hypomethylated
Uniformness (Overall)	cg26328611	chrX	66616150	EDA2R	0.00825367311723166	0.763641742434082	3.71169916222646	2.2213065213033e-4	0.0112556898203985	Hypermethylated
Uniformness (Overall)	cg14981253	chr7	5073011	RBAKDN;RBAK-RBAKDN;RBAK-RBAKDN	-0.00972017639008581	0.85131158912961	-3.7116732631834	2.2215294694951e-4	0.0112561938402667	Hypomethylated
Uniformness (Overall)	cg01873488	chr1	206473306	IKBKE;IKBKE;MIR6769B	-0.00401606467310229	1.72018471383928	-3.71159907157677	2.2221682538172e-4	0.0112569637773791	Hypomethylated
Uniformness (Overall)	cg03389994	chr18	9234278	Intergenic	-0.00529356461311531	3.09926302813901	-3.71159824416732	2.2221753787263e-4	0.0112569637773791	Hypomethylated
Uniformness (Overall)	cg07596401	chr10	124461517	LHPP;LHPP;LHPP;LHPP	0.00691012084989855	-0.755358823897827	3.71159965936661	2.2221631923105e-4	0.0112569637773791	Hypermethylated
Uniformness (Overall)	cg26171523	chr19	13747791	YJU2B;YJU2B;YJU2B	0.00587817533767694	-6.21388125143008	3.7116311408472	2.2218921185376e-4	0.0112569637773791	Hypermethylated
Uniformness (Overall)	cg01813546	chr11	61986103	Intergenic	-0.00593281153886894	-1.54526292416655	-3.71144866986988	2.2234637317882e-4	0.0112624907994584	Hypomethylated
Uniformness (Overall)	cg02959569	chr1	172620939	Intergenic	-0.00671870615647845	2.08522973510612	-3.71143825805539	2.2235534397486e-4	0.0112624907994584	Hypomethylated
Uniformness (Overall)	cg10702145	chr17	18382496	Intergenic	-0.00672190579050434	3.53584468523338	-3.71141421185593	2.2237606342773e-4	0.0112624907994584	Hypomethylated
Uniformness (Overall)	cg21127068	chr3	147406630	ZIC4;ZIC4;ZIC4	-0.00886316227718486	-4.83272400570223	-3.71142366293875	2.2236791966785e-4	0.0112624907994584	Hypomethylated
Uniformness (Overall)	cg08717168	chr17	8042491	ALOX15B;ALOX15B;ALOX15B	-0.00596582067584126	1.11813219270757	-3.71134330280925	2.2243717291638e-4	0.0112633148996831	Hypomethylated
Uniformness (Overall)	cg15993931	chr2	207166168	MIR7845;KLF7;KLF7	0.00392461200750706	-4.37997204398982	3.71133798271236	2.2244175841834e-4	0.0112633148996831	Hypermethylated
Uniformness (Overall)	cg22510927	chr17	39696975	Intergenic	-0.00608226295804527	3.84573491048126	-3.7113431920055	2.2243726841952e-4	0.0112633148996831	Hypomethylated
Uniformness (Overall)	cg27914875	NA	NA	Intergenic	0.0047002122140496	-2.42295298063033	3.71137659735328	2.2240847767725e-4	0.0112633148996831	Hypermethylated
Uniformness (Overall)	cg26916373	chr22	43110529	BIK	0.00375636846021341	-3.63076464396111	3.71131359266799	2.224627818424e-4	0.0112637537587147	Hypermethylated
Uniformness (Overall)	cg18413116	chr17	2390183	Intergenic	0.00898632971031052	3.44843552453443	3.71128232804302	2.2248973366488e-4	0.0112644927194797	Hypermethylated
Uniformness (Overall)	cg13200848	chr6	39048694	GLP1R;GLP1R;GLP1R	0.00564260990186564	-6.24917141394862	3.71124557460073	2.2252142107718e-4	0.0112654713443043	Hypermethylated
Uniformness (Overall)	cg02859026	chr16	461188	Intergenic	-0.00569598862125785	3.65815582054477	-3.71116836030537	2.2258800611912e-4	0.0112663308462767	Hypomethylated
Uniformness (Overall)	cg04449512	chr2	70125186	LINC01816	0.00413679470902845	-4.33489274966095	3.71114368954445	2.2260928467518e-4	0.0112663308462767	Hypermethylated
Uniformness (Overall)	cg06088918	chr3	27714109	Intergenic	-0.00862660931218978	-4.09640728365099	-3.7111814780858	2.2257669279953e-4	0.0112663308462767	Hypomethylated
Uniformness (Overall)	cg07850535	chr12	49103800	LMBR1L;LMBR1L;LMBR1L;LMBR1L;LMBR1L;LMBR1L;LMBR1L;LMBR1L;LMBR1L;LMBR1L;LMBR1L;LMBR1L;LMBR1L	-0.00650682970595731	2.67423315150154	-3.71113125689587	2.2262000857221e-4	0.0112663308462767	Hypomethylated
Uniformness (Overall)	cg08357961	chr1	231990927	Intergenic	0.00673928682110445	2.97959326564136	3.71112557201918	2.2262491227756e-4	0.0112663308462767	Hypermethylated
Uniformness (Overall)	cg20199438	chr15	31200765	Intergenic	-0.00746684091236926	-1.193645009417	-3.71115661993849	2.225981319587e-4	0.0112663308462767	Hypomethylated
Uniformness (Overall)	cg25606746	chr6	143594866	Intergenic	-0.00762768248481306	-1.2729389256637	-3.71119310252107	2.2256666785502e-4	0.0112663308462767	Hypomethylated
Uniformness (Overall)	cg01204615	chr17	5020114	KIF1C-AS1	-0.00469652635007831	1.84899592818791	-3.71108117317037	2.2266321367943e-4	0.011266541355734	Hypomethylated
Uniformness (Overall)	cg10838789	chr8	67028754	PPP1R42;PPP1R42;PPP1R42;PPP1R42;PPP1R42;PPP1R42;PPP1R42;PPP1R42;PPP1R42;PPP1R42	-0.00748817925439867	-3.84429751460383	-3.71109892631086	2.2264789789517e-4	0.011266541355734	Hypomethylated
Uniformness (Overall)	cg15768203	chr2	169584212	PPIG	-0.00729670828068531	-2.48622243877497	-3.71107776963363	2.2266615005255e-4	0.011266541355734	Hypomethylated
Uniformness (Overall)	cg07227350	chr6	96837529	GPR63;GPR63	0.00472019805285589	-5.85094621698653	3.71104061069135	2.2269821099209e-4	0.0112675381681841	Hypermethylated
Uniformness (Overall)	cg13784080	chr14	56808695	Intergenic	-0.00728090586690816	-3.78990297173115	-3.71101884780638	2.2271699014529e-4	0.011267862908017	Hypomethylated
Uniformness (Overall)	cg13692902	chr5	34915763	BRIX1;RAD1;RAD1	0.00457040919951358	-3.64427464937547	3.71098095133086	2.2274969449967e-4	0.0112688920867979	Hypermethylated
Uniformness (Overall)	cg04954680	chr3	26622102	LRRC3B;LRRC3B	-0.0072302474935044	-3.04864855129025	-3.71095975962268	2.2276798474334e-4	0.0112691919829264	Hypomethylated
Uniformness (Overall)	cg00156232	chr7	65952330	Intergenic	-0.00797995797124345	-1.19902990125851	-3.71088803670156	2.228298981979e-4	0.0112692239057595	Hypomethylated
Uniformness (Overall)	cg03978036	chr16	57755134	KATNB1	-0.00591488906202537	1.74802881303673	-3.71088742387156	2.2283042728154e-4	0.0112692239057595	Hypomethylated
Uniformness (Overall)	cg07195674	chr14	105137123	Intergenic	-0.00722439160785466	1.64712804006285	-3.71092794736065	2.2279544407921e-4	0.0112692239057595	Hypomethylated
Uniformness (Overall)	cg11800620	chr1	217138651	ESRRG;ESRRG;ESRRG;ESRRG	-0.00694125156124091	-2.41466210033802	-3.71091838685625	2.2280369702571e-4	0.0112692239057595	Hypomethylated
Uniformness (Overall)	cg13264187	chrX	140032630	Intergenic	0.00548840881590383	-0.544185193742675	3.71091364672899	2.2280778896841e-4	0.0112692239057595	Hypermethylated
Uniformness (Overall)	cg05389731	chr16	75253017	BCAR1;BCAR1	-0.00595445843939789	0.0828897099009858	-3.71082413004793	2.2288507804483e-4	0.0112713624455845	Hypomethylated
Uniformness (Overall)	cg21365298	chr2	19363626	Intergenic	-0.00753164068751007	-3.39961789474794	-3.71077858423721	2.2292441216842e-4	0.0112727262242466	Hypomethylated
Uniformness (Overall)	cg24286230	chr10	45425744	Intergenic	-0.00651997802533458	2.59724517311036	-3.71069640930566	2.229953963333e-4	0.0112756902257329	Hypomethylated
Uniformness (Overall)	cg18773426	chr19	40461237	Intergenic	-0.00688654269244356	0.351713199260041	-3.71061769205882	2.2306341362846e-4	0.0112785038879268	Hypomethylated
Uniformness (Overall)	cg07778042	chr2	201891045	Intergenic	-0.00869628676958446	0.273902701902845	-3.71053753138003	2.2313269820802e-4	0.0112785645226639	Hypomethylated
Uniformness (Overall)	cg08655465	chr11	13873369	Intergenic	-0.0076698792605949	-3.37861001928456	-3.71051610529016	2.2315122066167e-4	0.0112785645226639	Hypomethylated
Uniformness (Overall)	cg18388724	chr15	67121386	Intergenic	0.00500601210492862	-4.07024872742173	3.71056213321001	2.2311143217025e-4	0.0112785645226639	Hypermethylated
Uniformness (Overall)	cg19597478	chr12	123971744	ZNF664;ZNF664;ZNF664-RFLNA;ZNF664-RFLNA	-0.00709215269480626	-3.75459021017847	-3.71053045422102	2.2313881611954e-4	0.0112785645226639	Hypomethylated
Uniformness (Overall)	cg21160151	chr5	131796237	Intergenic	0.00527474387547984	-5.04231140910036	3.71058284364052	2.230935313705e-4	0.0112785645226639	Hypermethylated
Uniformness (Overall)	cg23604212	chr5	170353602	KCNIP1;KCNIP1	0.00744962522107931	-3.16361365067883	3.71054656997076	2.2312488494928e-4	0.0112785645226639	Hypermethylated
Uniformness (Overall)	cg23916879	chr19	2472812	Intergenic	-0.00475565680504431	1.88009727086697	-3.71051981646933	0.00022314801231317001	0.0112785645226639	Hypomethylated
Uniformness (Overall)	cg11072645	chr7	157962054	Intergenic	-0.00853610571114394	0.33832548589984	-3.71047558909809	2.2318625010507e-4	0.0112797095897757	Hypomethylated
Uniformness (Overall)	cg22004522	chr16	88724116	Intergenic	-0.00528055575735391	2.98085673625844	-3.71042714394601	2.2322814155015e-4	0.0112812013124676	Hypomethylated
Uniformness (Overall)	cg03990645	chr20	34080959	RALY;RALY;RALY;RALY	-0.00526030248333726	2.12249450821606	-3.71038327706419	2.2326608045902e-4	0.0112821911074477	Hypomethylated
Uniformness (Overall)	cg08893692	chr5	73299914	Intergenic	-0.00771921740165984	-4.48457925638396	-3.71037201360179	2.2327582280646e-4	0.0112821911074477	Hypomethylated
Uniformness (Overall)	cg21900928	chr7	29255281	Intergenic	0.00822206552323282	3.086833730493	3.71036156949499	2.2328485680846e-4	0.0112821911074477	Hypermethylated
Uniformness (Overall)	cg12295417	chr8	22624529	Intergenic	-0.00614364802468962	3.07601472333601	-3.71034417306654	2.23299905232e-4	0.0112823261063844	Hypomethylated
Uniformness (Overall)	cg10709729	chr6	2962118	SERPINB6;SERPINB6	-0.00870270138452915	1.89449089562447	-3.71029959730664	2.2333846893314e-4	0.0112831985358017	Hypomethylated
Uniformness (Overall)	cg24980692	chr13	51913473	Intergenic	-0.00790583673009404	-0.688096113753473	-3.71029559976611	2.2334192762018e-4	0.0112831985358017	Hypomethylated
Uniformness (Overall)	cg10943932	chr11	2901603	SLC22A18;SLC22A18;SLC22A18	-0.00866899451077682	0.889173144409079	-3.71020892318062	2.2341693291836e-4	0.0112863623003447	Hypomethylated
Uniformness (Overall)	cg02387701	chr11	68042836	TCIRG1;TCIRG1;TCIRG1;TCIRG1	-0.00679941942864995	1.59701600335232	-3.71012435807727	2.2349013388907e-4	0.0112887727217169	Hypomethylated
Uniformness (Overall)	cg11270192	chr12	30696081	IPO8	0.00435746793562992	-4.69186023064888	3.71013457215369	2.2348129121551e-4	0.0112887727217169	Hypermethylated
Uniformness (Overall)	cg21712662	chr8	143687150	Intergenic	-0.00533808672612539	0.587766003074722	-3.71011088422663	2.2350179916359e-4	0.0112887727217169	Hypomethylated
Uniformness (Overall)	cg21284575	chr15	43792248	SERF2;SERF2;SERF2;SERF2;SERF2;SERF2;SERF2;SERF2-C15ORF63;SERF2;SERF2	0.00495223064011005	-4.98778793210957	3.7100897542089	2.2352009408207e-4	0.0112890712706152	Hypermethylated
Uniformness (Overall)	cg09435168	chr6	36742830	Intergenic	-0.00571762356986774	2.19684236579542	-3.70988900845389	2.2369397525709e-4	0.011295975734814	Hypomethylated
Uniformness (Overall)	cg22378564	chr7	63754786	Intergenic	-0.00677034312973402	4.82105417920032	-3.70989628879125	2.2368766697978e-4	0.011295975734814	Hypomethylated
Uniformness (Overall)	cg24668150	chr10	27100147	ANKRD26;ANKRD26	0.00354011616684074	-3.62815483244552	3.70989113495976	2.2369213266189e-4	0.011295975734814	Hypermethylated
Uniformness (Overall)	cg06774612	chr17	7440215	FGF11	0.00362790929772055	-4.24751088148441	3.70980898195213	2.2376332776785e-4	0.0112988519540587	Hypermethylated
Uniformness (Overall)	cg01878935	chr1	206954882	Intergenic	-0.00847129001625722	-3.83969361421315	-3.70974375857893	2.2381986656176e-4	0.0113005583135017	Hypomethylated
Uniformness (Overall)	cg25547577	chr20	62617017	Intergenic	0.00511995747149025	-2.7030964657381	3.70974139695453	2.2382191398481e-4	0.0113005583135017	Hypermethylated
Uniformness (Overall)	cg00291366	chr1	12556520	Intergenic	0.00751476785396426	-0.0903583947744441	3.70965114039989	2.2390017559778e-4	0.0113036980235268	Hypermethylated
Uniformness (Overall)	cg13752649	chr17	48531197	HOXB1	-0.0089301114495713	0.295107117859099	-3.70964108048302	2.2390890016325e-4	0.0113036980235268	Hypomethylated
Uniformness (Overall)	cg24575834	chr19	43503781	Intergenic	0.00509953811465775	-4.15645150284869	3.70961018785964	2.2393569410485e-4	0.0113044246335197	Hypermethylated
Uniformness (Overall)	cg05790512	chr3	169107631	Intergenic	-0.00823704028026313	-0.726501003024529	-3.70956624111001	2.2397381541251e-4	0.0113057229444453	Hypomethylated
Uniformness (Overall)	cg07964115	chr12	645762	NINJ2-AS1	-0.00808347350627152	-0.306700251459477	-3.70950053981955	2.2403081893375e-4	0.011307974192892	Hypomethylated
Uniformness (Overall)	cg13833923	chr14	79280284	NRXN3;NRXN3;NRXN3;NRXN3;NRXN3;NRXN3;NRXN3	-0.00749280609899491	-4.34143419254878	-3.70948161804083	2.2404723831153e-4	0.0113081768174536	Hypomethylated
Uniformness (Overall)	cg02757751	chr6	31410748	MICA;MICA;MICA;MICA;MICA;MICA	-0.00494559760437284	2.77070007181814	-3.70937697060933	2.2413806658879e-4	0.0113083782787809	Hypomethylated
Uniformness (Overall)	cg03577733	chr19	40444516	SERTAD3	0.00432580045284809	-4.92859955615779	3.70941031359706	2.2410912293013e-4	0.0113083782787809	Hypermethylated
Uniformness (Overall)	cg04712361	chr7	100856891	SLC12A9;SLC12A9;SLC12A9;SLC12A9;SLC12A9	-0.00472926545092002	2.13385473876214	-3.70940756348083	2.2411151005842e-4	0.0113083782787809	Hypomethylated
Uniformness (Overall)	cg07465031	chr4	70902154	MOB1B;MOB1B;MOB1B	0.00487705087519891	-5.04179026126691	3.70940375019375	2.2411482006918e-4	0.0113083782787809	Hypermethylated
Uniformness (Overall)	cg08140389	chr7	22573138	LOC100506178	-0.00739647697624043	-1.21132889869726	-3.70938759491219	2.2412884369236e-4	0.0113083782787809	Hypomethylated
Uniformness (Overall)	cg14234105	chr9	95788684	Intergenic	0.00860629399097355	1.60639355441363	3.70943931586879	2.240839501254e-4	0.0113083782787809	Hypermethylated
Uniformness (Overall)	cg16137773	chr6	33747333	IP6K3;IP6K3	-0.00553287071290094	1.92856693866345	-3.70941942824194	2.2410121149855e-4	0.0113083782787809	Hypomethylated
Uniformness (Overall)	cg08832603	chr7	97023169	Intergenic	-0.00958199999241009	-1.69860125361564	-3.70931381637736	2.2419289778473e-4	0.0113105186652615	Hypomethylated
Uniformness (Overall)	cg07759394	chr11	134332060	GLB1L2;GLB1L2;GLB1L2;GLB1L2;GLB1L2;GLB1L2;GLB1L2;GLB1L2;GLB1L2;GLB1L2	0.00538472222046718	-5.98324259633836	3.70921130847363	2.2428192313218e-4	0.0113143838123321	Hypermethylated
Uniformness (Overall)	cg02845902	NA	NA	Intergenic	-0.00228056957981041	0.817838493658162	-3.7091421675486	2.2434198893771e-4	0.0113152846255205	Hypomethylated
Uniformness (Overall)	cg06918625	chr10	69925756	Intergenic	0.00571738747838409	3.42500635205646	3.70910503179984	2.2437425666525e-4	0.0113152846255205	Hypermethylated
Uniformness (Overall)	cg08183114	chr6	32190507	PBX2	-0.0072300605478114	-4.65595614311557	-3.70915727494338	2.2432886317817e-4	0.0113152846255205	Hypomethylated
Uniformness (Overall)	cg13326686	chr19	12919282	SYCE2;SYCE2;MIR5695	0.00453736481414779	-5.83781176160792	3.70915284521298	2.2433271178648e-4	0.0113152846255205	Hypermethylated
Uniformness (Overall)	cg16821455	NA	NA	Intergenic	-0.00266881247202409	0.432204632084922	-3.70912516335496	2.2435676355744e-4	0.0113152846255205	Hypomethylated
Uniformness (Overall)	cg24362312	chr12	116834942	Intergenic	-0.00311895756690737	0.679931892002638	-3.70910815574086	2.2437154206472e-4	0.0113152846255205	Hypomethylated
Uniformness (Overall)	cg27335924	chr19	6588887	Intergenic	-0.00648024870293732	-3.59802746629942	-3.70908600989419	2.2439078673346e-4	0.011315492248188	Hypomethylated
Uniformness (Overall)	cg22229043	chr19	44165459	Intergenic	-0.00839641975453503	-4.01319251264703	-3.70903725472539	2.2443316028891e-4	0.0113170030012262	Hypomethylated
Uniformness (Overall)	cg06768437	chr17	30388527	Intergenic	-0.0050989237629671	2.63543946809562	-3.70897345344665	2.244886219238e-4	0.0113180826665674	Hypomethylated
Uniformness (Overall)	cg10009875	chr1	3823486	CEP104	-0.00845391863288866	2.27569979764034	-3.70899794831665	2.2446732732231e-4	0.0113180826665674	Hypomethylated
Uniformness (Overall)	cg15886233	chr2	20624968	Intergenic	-0.00594056614313063	3.93465416443515	-3.70896977566854	2.2449181936221e-4	0.0113180826665674	Hypomethylated
Uniformness (Overall)	cg06408953	chr4	30460956	Intergenic	-0.0075470346170231	-2.21748834489576	-3.7089197233696	2.2453533879232e-4	0.0113183988131116	Hypomethylated
Uniformness (Overall)	cg06452576	chr1	38012948	Intergenic	0.00484331245835995	-4.29009938658261	3.70894175098229	2.2451618526477e-4	0.0113183988131116	Hypermethylated
Uniformness (Overall)	cg19709355	chr17	40347850	Intergenic	0.00680639389104484	-0.501185807879259	3.70892970914915	2.2452665573158e-4	0.0113183988131116	Hypermethylated
Uniformness (Overall)	cg19404444	chr1	2233163	Intergenic	-0.009636255886333	-2.94617321740309	-3.70888498982521	2.2456554354918e-4	0.0113192954486351	Hypomethylated
Uniformness (Overall)	cg10450175	chr16	88623304	ZC3H18;ZC3H18	-0.00655927582318127	3.12373637089074	-3.70884952557604	2.2459638768034e-4	0.011320013017455	Hypomethylated
Uniformness (Overall)	cg24899068	chr19	49496213	RPS11	0.00543872870617502	-4.31824330750332	3.70884006602979	2.2460461555399e-4	0.011320013017455	Hypermethylated
Uniformness (Overall)	cg04590366	chr6	138769699	Intergenic	0.0111084296338362	2.20306782933726	3.70882448380226	2.2461816952833e-4	0.0113200702663999	Hypermethylated
Uniformness (Overall)	cg24359231	chr17	43814869	Intergenic	-0.00744820309315086	-2.24921134890448	-3.70880338103245	2.2463652669281e-4	0.0113203695617578	Hypomethylated
Uniformness (Overall)	cg13161621	chrX	53319507	Intergenic	-0.00679942401463661	0.224482629694592	-3.70866785351513	2.247544548534e-4	0.0113256863435748	Hypomethylated
Uniformness (Overall)	cg13326349	NA	NA	Intergenic	0.00350216624730165	-4.24584526276156	3.70865316010294	2.2476724370441e-4	0.0113257047159399	Hypermethylated
Uniformness (Overall)	cg24867278	chr9	36294206	Intergenic	-0.00729399489430046	2.67261135910229	-3.70862867531295	2.2478855629488e-4	0.0113261525617559	Hypomethylated
Uniformness (Overall)	cg19475689	chr2	28566935	Intergenic	0.00462090849876754	-5.19522411847566	3.70860031617673	2.2481324365515e-4	0.0113267703891653	Hypermethylated
Uniformness (Overall)	cg02725370	chr4	110630673	Intergenic	-0.00648898100775364	-2.76814654087416	-3.70854992191807	2.2485711945145e-4	0.0113277433708674	Hypomethylated
Uniformness (Overall)	cg02912161	chr6	43053816	CUL7;CUL7;CUL7;CUL7;CUL7;CUL7;CUL7;CUL7;CUL7;CUL7	0.00474380788021366	-5.59499898037182	3.70854613164224	2.2486041978341e-4	0.0113277433708674	Hypermethylated
Uniformness (Overall)	cg09656052	chr16	58417906	Intergenic	-0.0083431804350696	-0.779588333778781	-3.70853531918607	2.2486983483535e-4	0.0113277433708674	Hypomethylated
Uniformness (Overall)	cg15148683	chr19	36245970	ZNF565	-0.00891857116352718	-2.71898901980198	-3.70849484491919	2.2490508149127e-4	0.0113282668905856	Hypomethylated
Uniformness (Overall)	cg23863184	chr18	74976703	Intergenic	0.00698049256162773	3.48611559396733	3.70850521392751	2.2489605123733e-4	0.0113282668905856	Hypermethylated
Uniformness (Overall)	cg17999527	chr1	182391784	GLUL;GLUL;GLUL;GLUL;GLUL	0.00442483366982877	-5.64388888571799	3.70845776696042	2.2493737506344e-4	0.0113286415668691	Hypermethylated
Uniformness (Overall)	cg18016254	chr3	122577658	PARP15;PARP15;PARP15;PARP15	-0.00894426588550189	-2.93436864473509	-3.70846700590261	2.2492932786817e-4	0.0113286415668691	Hypomethylated
Uniformness (Overall)	cg07793148	chr1	9652930	PIK3CD-AS1	-0.00799402090960781	0.0505019762206359	-3.70843263857617	2.249592634645e-4	0.0113289373532235	Hypomethylated
Uniformness (Overall)	cg20043334	chr14	104790966	Intergenic	-0.00521404513726727	2.8053998119037	-3.70842249043949	2.2496810369693e-4	0.0113289373532235	Hypomethylated
Uniformness (Overall)	cg08711342	chr9	120920635	Intergenic	-0.00935525405407435	-0.542956900639334	-3.70840218914983	2.2498578951236e-4	0.0113292021213986	Hypomethylated
Uniformness (Overall)	cg05775517	chr15	92615759	Intergenic	0.00789361989971149	0.773443935943788	3.70835640082771	2.250256835933e-4	0.0113293335165129	Hypermethylated
Uniformness (Overall)	cg08267141	chr4	109433664	SEC24B;SEC24B;SEC24B;SEC24B;SEC24B	0.00450588499317864	-5.61409510786783	3.70837842636848	2.2500649252681e-4	0.0113293335165129	Hypermethylated
Uniformness (Overall)	cg19551573	chr12	56104544	PA2G4	0.00532067534481502	-5.96317881402324	3.7083621123586	2.2502070693338e-4	0.0113293335165129	Hypermethylated
Uniformness (Overall)	cg17438633	chr16	29825406	Intergenic	0.0074410623297223	1.09833965504485	3.70830239755067	2.2507274368618e-4	0.0113310770248774	Hypermethylated
Uniformness (Overall)	cg00589283	chr16	46690125	VPS35	0.00480814420230396	-4.54752477250409	3.70827235999567	2.2509892332891e-4	0.0113311837669086	Hypermethylated
Uniformness (Overall)	cg18055703	chr19	3656900	Intergenic	-0.010440683468596	-0.535450709304127	-3.70827144084455	2.2509972447283e-4	0.0113311837669086	Hypomethylated
Uniformness (Overall)	cg10372476	chr1	236686173	ACTN2;ACTN2;ACTN2	-0.00900506641445555	-2.10388442070726	-3.70825333718808	2.25115504399e-4	0.0113313523743813	Hypomethylated
Uniformness (Overall)	cg16598401	chr19	29605849	POP4;POP4	-0.00690303295385034	-4.39651966304697	-3.70818980287981	2.2517089187098e-4	0.0113335145277318	Hypomethylated
Uniformness (Overall)	cg13022388	chr15	48178564	CTXN2;CTXN2;MYEF2;MYEF2;MYEF2	-0.0087327793367612	-1.02213325278979	-3.70812529417809	2.2522714190771e-4	0.0113357198553576	Hypomethylated
Uniformness (Overall)	cg00131244	chr8	142146509	Intergenic	-0.00599619675700555	1.08628300274244	-3.70809163601579	2.252564962632e-4	0.0113365713500587	Hypomethylated
Uniformness (Overall)	cg02030353	chr16	54402270	Intergenic	0.00782708500603758	2.37694722394049	3.70803776163301	2.2530348931895e-4	0.0113382084804963	Hypermethylated
Uniformness (Overall)	cg04177148	chr17	48024621	Intergenic	0.00328056193489923	-3.57563744654551	3.70802582582638	2.2531390182341e-4	0.0113382084804963	Hypermethylated
Uniformness (Overall)	cg11713126	chr21	42273355	ABCG1;ABCG1;ABCG1;ABCG1;ABCG1;ABCG1	-0.00479903125926199	2.59652578096786	-3.70798533885838	2.2534922503164e-4	0.0113391756870801	Hypomethylated
Uniformness (Overall)	cg14327995	chr19	42390347	CNFN	-0.00999194476732419	-2.32357884438559	-3.70797104034805	2.2536170113628e-4	0.0113391756870801	Hypomethylated
Uniformness (Overall)	cg15711150	chr10	124223223	Intergenic	-0.00907560461286628	-1.2332693510043	-3.7079610261773	2.2537043934544e-4	0.0113391756870801	Hypomethylated
Uniformness (Overall)	cg01118127	chr1	99647850	Intergenic	-0.00725278561853462	-0.82890063152231	-3.70790396940817	2.2542023227335e-4	0.0113410549884509	Hypomethylated
Uniformness (Overall)	cg22941178	chr21	43813704	AATBC	-0.00787012360591883	-0.207965933746861	-3.70779637539341	2.2551415675749e-4	0.011345154250386	Hypomethylated
Uniformness (Overall)	cg17521050	chr1	47447081	Intergenic	-0.00878827703868416	-2.21882282358454	-3.70774797037624	2.2555642405221e-4	0.0113466544361525	Hypomethylated
Uniformness (Overall)	cg15766492	chrX	104013708	H2BW1;H2BW1	-0.0107521067013393	2.70608862397276	-3.70772423052582	2.255771564296e-4	0.0113470711984384	Hypomethylated
Uniformness (Overall)	cg00379542	chr1	21697053	Intergenic	0.00783625079789872	3.06365769730423	3.70770409148175	2.2559474557261e-4	0.0113473298112388	Hypermethylated
Uniformness (Overall)	cg05699373	chr11	60841835	CCDC86	0.00640744230859128	-3.15514025096466	3.7076470482018	2.2564457333154e-4	0.011348583732831201	Hypermethylated
Uniformness (Overall)	cg22511173	chr17	39709440	ERBB2;ERBB2;ERBB2;ERBB2;ERBB2;ERBB2;ERBB2;ERBB2;ERBB2;ERBB2;ERBB2;ERBB2;ERBB2;ERBB2;ERBB2;ERBB2;ERBB2;ERBB2;ERBB2;ERBB2;ERBB2;ERBB2;ERBB2;ERBB2;ERBB2;ERBB2;ERBB2;ERBB2;ERBB2	-0.00785686418581929	2.55384455178873	-3.70765621344675	2.2563656671916e-4	0.011348583732831201	Hypomethylated
Uniformness (Overall)	cg03331693	chr19	53900722	PRKCG;PRKCG	-0.00541828873707144	2.49452743505545	-3.70759204895547	2.2569262541331e-4	0.0113492904780103	Hypomethylated
Uniformness (Overall)	cg14907603	chr4	174450326	Intergenic	-0.00815685186514252	-1.18374711358291	-3.70755971888206	2.257208762438e-4	0.0113492904780103	Hypomethylated
Uniformness (Overall)	cg20939580	chr1	40039592	CAP1;CAP1;CAP1;CAP1;CAP1;CAP1;CAP1;CAP1;CAP1;CAP1;CAP1;CAP1;CAP1;CAP1	-0.00772922257411711	-4.52158102180841	-3.70757319133492	2.2570910327174e-4	0.0113492904780103	Hypomethylated
Uniformness (Overall)	cg24860633	chr19	58552254	Intergenic	-0.00632987335007724	3.88191556995152	-3.70759564431677	2.2568948390178e-4	0.0113492904780103	Hypomethylated
Uniformness (Overall)	ch.1.95007378R	chr1	94769234	Intergenic	0.00577537179616433	-4.9663097241942	3.70758036700335	2.2570283301281e-4	0.0113492904780103	Hypermethylated
Uniformness (Overall)	cg05652533	chr10	132186783	DPYSL4	-0.0100102574846819	-2.83412131448219	-3.70751900009529	2.2575646207582e-4	0.0113504536814891	Hypomethylated
Uniformness (Overall)	cg21213593	chr5	124649675	ZNF608;ZNF608;ZNF608;ZNF608	0.00782173096460475	1.34809382078837	3.7074877760542	2.2578375363171e-4	0.0113511997648133	Hypermethylated
Uniformness (Overall)	cg26621905	chr2	55618889	PPP4R3B;PPP4R3B;PPP4R3B	-0.00751462711290953	-3.88545874177643	-3.70742981522773	2.258344228589e-4	0.0113531210053341	Hypomethylated
Uniformness (Overall)	cg03781266	chr7	43113424	Intergenic	0.00407919523999794	-4.94110518252906	3.70738170299062	2.2587649059496e-4	0.0113546096446762	Hypermethylated
Uniformness (Overall)	cg06412047	chr1	42138044	Intergenic	-0.00837173671387129	0.290209638761199	-3.70728150092143	2.2596412760667e-4	0.0113583887203582	Hypomethylated
Uniformness (Overall)	cg01211769	chr17	48143839	Intergenic	-0.00831577845330216	-0.598269837362038	-3.70725818605321	2.2598452344227e-4	0.0113587875981201	Hypomethylated
Uniformness (Overall)	cg16532752	chr4	103198453	CENPE;CENPE	0.00476288355477719	-6.29396793548035	3.70717754714656	2.2605507967242e-4	0.0113617075330977	Hypermethylated
Uniformness (Overall)	cg17690937	chr17	7036030	SLC16A13;SLC16A13	0.00735624453272342	-5.91135200632324	3.70708801744074	2.2613343931553e-4	0.0113650193302046	Hypermethylated
Uniformness (Overall)	cg13239855	chr8	141666888	Intergenic	-0.00736792850443319	-0.297240594695654	-3.70703924673753	2.2617613595176e-4	0.0113665385087881	Hypomethylated
Uniformness (Overall)	cg00611469	chr22	31628816	Intergenic	-0.00544619101344432	2.29436172914177	-3.70702452168065	2.2618902859096e-4	0.0113665597950912	Hypomethylated
Uniformness (Overall)	cg25183687	chr4	7514231	Intergenic	-0.00596931134954828	2.11883670070308	-3.70698458567563	2.2622399835374e-4	0.0113676904481177	Hypomethylated
Uniformness (Overall)	cg00306063	chr9	89674728	Intergenic	-0.0048407790770417	3.21767412177234	-3.70695588716351	2.262491312024e-4	0.0113680336909696	Hypomethylated
Uniformness (Overall)	cg04459452	chr21	39034376	Intergenic	-0.00963768464474605	-2.52603690326151	-3.70693406801728	2.2626824117351e-4	0.0113680336909696	Hypomethylated
Uniformness (Overall)	cg22085837	chr17	4780958	Intergenic	-0.00649701760868254	0.967243085325544	-3.70694579861129	2.2625796692045e-4	0.0113680336909696	Hypomethylated
Uniformness (Overall)	cg22044018	chr20	62302746	ADRM1;ADRM1;ADRM1;ADRM1	0.00414049757671131	-5.76959293474259	3.70689128769623	2.2630571408121e-4	0.0113692897680988	Hypermethylated
Uniformness (Overall)	cg15481105	chr13	60011314	DIAPH3-AS1;DIAPH3-AS1	0.00725263361123985	2.65605410105485	3.70682850013804	2.2636072265882e-4	0.011371426626327	Hypermethylated
Uniformness (Overall)	cg03445587	chr3	156826289	LEKR1;LEKR1	0.00280937863706551	-6.80918584752007	3.70674245742833	2.2643612564962e-4	0.0113733342564152	Hypermethylated
Uniformness (Overall)	cg08294817	chr2	166157793	Intergenic	-0.00664058309697358	-0.825998516173956	-3.70674486087239	2.2643401908571e-4	0.0113733342564152	Hypomethylated
Uniformness (Overall)	cg13588403	chr14	72742420	Intergenic	-0.0119377781897438	0.527504223469236	-3.7067560498246	2.2642421246697e-4	0.0113733342564152	Hypomethylated
Uniformness (Overall)	cg00116558	chr13	85123463	Intergenic	-0.00558332399683834	2.77971084543991	-3.70671600809208	2.2645930910725e-4	0.0113738720107986	Hypomethylated
Uniformness (Overall)	cg22635120	chr1	45624435	CCDC17;CCDC17	-0.00808742730830667	0.86678341643476	-3.70659935319885	2.2656158647295e-4	0.0113783819622619	Hypomethylated
Uniformness (Overall)	cg08772127	chr19	35040398	SCN1B;SCN1B;SCN1B;SCN1B;HPN;HPN;HPN;HPN	-0.00966356651331078	-4.02158602030724	-3.70656466780363	2.2659200532823e-4	0.0113792827356274	Hypomethylated
Uniformness (Overall)	cg04873963	chr16	2468321	TEDC2-AS1	0.00385560578643925	-3.8356822554436	3.70650727594348	2.2664234603579e-4	0.0113811838153094	Hypermethylated
Uniformness (Overall)	cg19753864	chr2	38092886	Intergenic	-0.00772741975846664	-0.171173000520653	-3.70643779065457	2.2670330845427e-4	0.0113836180412443	Hypomethylated
Uniformness (Overall)	cg21508577	chr22	44966468	Intergenic	-0.00696383917682324	3.15726411456509	-3.70640049344524	2.2673603725376e-4	0.011384634361872	Hypomethylated
Uniformness (Overall)	cg08041992	chr21	32076805	Intergenic	-0.00784916560032023	0.828177378274089	-3.70637210838124	2.2676094850491e-4	0.0113847253744203	Hypomethylated
Uniformness (Overall)	cg11870358	chr20	37271108	Intergenic	0.00718632692768912	1.46678642395547	3.70636996707028	2.2676282786299e-4	0.0113847253744203	Hypermethylated
Uniformness (Overall)	cg09521139	chr6	44074717	SCIRT	0.00488879472913785	-4.90026086273475	3.70633027054034	2.2679767085284e-4	0.0113852072444958	Hypermethylated
Uniformness (Overall)	cg12520156	chr8	47362071	Intergenic	-0.00920973019427406	-0.0978426269023802	-3.70630211844085	2.2682238395674e-4	0.0113852072444958	Hypomethylated
Uniformness (Overall)	cg19289599	chr19	18438035	ISYNA1;ISYNA1	0.00514485752985214	-5.78515309183031	3.70630972091874	2.2681570993039e-4	0.0113852072444958	Hypermethylated
Uniformness (Overall)	cg20786822	chr22	40765032	Intergenic	-0.00899840043650919	-0.975511234900082	-3.70631490653527	2.268111577125e-4	0.0113852072444958	Hypomethylated
Uniformness (Overall)	cg18138172	chr1	30719112	MATN1-AS1	0.00550853540377023	-5.74581823970472	3.70620718001666	2.2690574359733e-4	0.0113887643292841	Hypermethylated
Uniformness (Overall)	cg09018852	chr2	238320560	TRAF3IP1;TRAF3IP1;TRAF3IP1;TRAF3IP1	0.00499503857703055	-6.06345227709722	3.70615720192766	2.2694963788621e-4	0.0113897443515972	Hypermethylated
Uniformness (Overall)	cg22696141	chr6	157652295	Intergenic	-0.00754076844593427	2.0195803823134	-3.70615649566228	2.269502582356e-4	0.0113897443515972	Hypomethylated
Uniformness (Overall)	cg17520405	NA	NA	Intergenic	-0.00309218074661608	0.890340574169915	-3.70608345401153	2.2701442310513e-4	0.0113923373418209	Hypomethylated
Uniformness (Overall)	cg06615678	chr1	75133960	LHX8	-0.00717566283390598	-1.81047834583244	-3.70604087791913	2.2705183277959e-4	0.0113935874559739	Hypomethylated
Uniformness (Overall)	cg00802828	chr1	55075579	Intergenic	-0.00417847765680849	2.97537025030527	-3.70599155239491	2.2709518012286e-4	0.0113943728671509	Hypomethylated
Uniformness (Overall)	cg00899354	chr5	174636569	Intergenic	0.00793930271890292	2.77559762575751	3.70592351804028	2.2715498158662e-4	0.0113943728671509	Hypermethylated
Uniformness (Overall)	cg03322070	chr2	111068712	Intergenic	-0.00734152143543922	-1.37790058979568	-3.70597479519652	2.271099081448e-4	0.0113943728671509	Hypomethylated
Uniformness (Overall)	cg08807704	chr7	101192561	Intergenic	-0.00664528184942066	-4.88117541232678	-3.70592891101095	2.271502406831e-4	0.0113943728671509	Hypomethylated
Uniformness (Overall)	cg09305334	chr10	4825804	AKR1E2;AKR1E2;AKR1E2;AKR1E2;AKR1E2;AKR1E2	-0.00656668611399084	3.53116649202264	-3.70595803155915	2.2712464272497e-4	0.0113943728671509	Hypomethylated
Uniformness (Overall)	cg18888351	chr6	43496492	Intergenic	-0.00752524657282786	-0.8187201605859	-3.70594746177763	2.2713393361082e-4	0.0113943728671509	Hypomethylated
Uniformness (Overall)	cg21839981	chr16	83989342	Intergenic	-0.00795874140260702	-1.17215193873919	-3.70593476593347	2.2714509378796e-4	0.0113943728671509	Hypomethylated
Uniformness (Overall)	cg04167096	chr2	226136886	Intergenic	-0.00973550424874857	-2.99856610054105	-3.70589879945143	2.2717671262781e-4	0.0113944813684931	Hypomethylated
Uniformness (Overall)	cg17777357	chr12	69585478	CCT2;CCT2;CCT2;MIR3913-1	0.00697786352572738	-5.35185904387602	3.7058784048577	2.271946437545e-4	0.0113944813684931	Hypermethylated
Uniformness (Overall)	cg24553396	chr20	53256102	TSHZ2;TSHZ2	-0.00612685586301583	3.01315479836988	-3.70588796754235	2.2718623598268e-4	0.0113944813684931	Hypomethylated
Uniformness (Overall)	cg05079903	chr1	100583068	Intergenic	-0.00742808762250068	-0.645660562404363	-3.70585297647099	2.2721700250596e-4	0.0113949758015289	Hypomethylated
Uniformness (Overall)	cg16203711	chr3	169773395	MYNN;MYNN;MYNN;MYNN;MYNN	0.00532366963211054	-5.80542008942575	3.70579110298381	2.2727141546474e-4	0.0113970776163138	Hypermethylated
Uniformness (Overall)	cg24620375	chr1	43708154	KDM4A-AS1	-0.00685808448774875	-4.20783769284586	-3.70569582236673	2.2735523138719e-4	0.0114000265031867	Hypomethylated
Uniformness (Overall)	cg27223183	chr8	86508701	RMDN1;RMDN1;RMDN1	0.00513009792255037	-5.41670907475399	3.70569859860552	2.2735278878973e-4	0.0114000265031867	Hypermethylated
Uniformness (Overall)	cg05473131	chr10	8298087	Intergenic	-0.00694518260711361	-0.05497729906679	-3.70564206446104	2.2740253367091e-4	0.0114013150885098	Hypomethylated
Uniformness (Overall)	cg09305893	chr6	26311691	Intergenic	-0.00772013515759942	-3.55788241533867	-3.70562965405544	2.2741345506408e-4	0.0114013150885098	Hypomethylated
Uniformness (Overall)	cg12203852	chr14	58298525	ARID4A;ARID4A;ARID4A;PSMA3-AS1;PSMA3-AS1	0.00443459417806596	-4.70018908410538	3.70562397630289	2.2741845175889e-4	0.0114013150885098	Hypermethylated
Uniformness (Overall)	cg19925475	chr19	10354091	TYK2;TYK2;TYK2;TYK2;TYK2;TYK2;TYK2;TYK2;TYK2;TYK2;TYK2;TYK2	-0.00750232592667782	4.02157611361624	-3.70560666658344	2.2743368578029e-4	0.0114014517863835	Hypomethylated
Uniformness (Overall)	cg08996294	chr9	83536733	Intergenic	-0.00681379412076382	0.405880690125643	-3.70557765991282	2.2745921626285e-4	0.0114018730544416	Hypomethylated
Uniformness (Overall)	cg12565330	chr1	171742183	VAMP4;VAMP4;VAMP4	0.00449861701033029	-4.7285317160354	3.70556869793665	2.2746710477201e-4	0.0114018730544416	Hypermethylated
Uniformness (Overall)	cg06344918	chr16	48176725	Intergenic	-0.00652980276827693	2.91309135516158	-3.70554634307139	2.274867830893e-4	0.0114022125324547	Hypomethylated
Uniformness (Overall)	cg18364244	chr12	131066323	Intergenic	-0.00784941125155954	2.38545985925544	-3.70553258611263	2.274988937233e-4	0.0114022125324547	Hypomethylated
Uniformness (Overall)	cg22998145	chr19	48619572	SPHK2;SPHK2;RPL18;RPL18;RPL18	0.00526916513536491	-5.48618104323123	3.70542661006475	2.2759220772172e-4	0.0114062622857207	Hypermethylated
Uniformness (Overall)	cg11049661	chr5	141630090	HDAC3;HDAC3;HDAC3;HDAC3;HDAC3;HDAC3;HDAC3;HDAC3;HDAC3;HDAC3;HDAC3;HDAC3	-0.00782944738637823	2.9270213739354	-3.70534072030994	2.2766786175446e-4	0.0114075451777132	Hypomethylated
Uniformness (Overall)	cg11924193	chr16	49048777	Intergenic	0.00821611052963314	0.100067560845636	3.70535906146826	2.2765170437724e-4	0.0114075451777132	Hypermethylated
Uniformness (Overall)	cg19230041	chr12	115338967	Intergenic	-0.00771580188923777	-1.10867306842394	-3.70534603255289	2.2766318190018e-4	0.0114075451777132	Hypomethylated
Uniformness (Overall)	cg19988326	chr1	147902739	GJA8	-0.00498346434824836	2.55550472138037	-3.70534276836103	2.2766605750008e-4	0.0114075451777132	Hypomethylated
Uniformness (Overall)	nv-GRCh38-chr17-7674245-7674245-T-G	chr17	7674245	TP53;TP53;TP53;TP53;TP53;TP53;TP53;TP53;TP53;TP53;TP53;TP53;TP53;TP53;TP53	0.00550093016661466	-4.98325717269958	3.7053022231771102	2.2770177875291e-4	0.0114086175374071	Hypermethylated
Uniformness (Overall)	cg12494124	chr19	12610932	ZNF791;ZNF791;ZNF490	0.00583943210862967	-5.97644518320604	3.70528073620637	2.2772071141246e-4	0.0114089390552006	Hypermethylated
Uniformness (Overall)	cg08319180	chr7	7354839	Intergenic	-0.00855674830702376	-1.76180192102855	-3.7052200179077	2.2777421969308e-4	0.0114101031523636	Hypomethylated
Uniformness (Overall)	cg08962767	chr12	53379998	SP1;SP1;SP1	-0.00614057447275679	-4.28400955313527	-3.70520791807275	2.2778488414147e-4	0.0114101031523636	Hypomethylated
Uniformness (Overall)	cg15617639	chr10	80291006	MAT1A	0.0078569568206021	2.37633496980792	3.70519755981509	2.2779401398655e-4	0.0114101031523636	Hypermethylated
Uniformness (Overall)	cg22891465	chr1	161016724	Intergenic	-0.00829770147841819	-2.36448415582157	-3.70523178728859	2.2776384694802e-4	0.0114101031523636	Hypomethylated
Uniformness (Overall)	cg07256029	chr18	2906752	Intergenic	0.00370665029399912	-4.23860023446814	3.70511974139075	2.2786261472952e-4	0.0114129122162166	Hypermethylated
Uniformness (Overall)	cg19083265	chr17	77304202	Intergenic	0.00754486497727277	2.78566667491638	3.70506460048799	2.2791123589153e-4	0.011414093199319	Hypermethylated
Uniformness (Overall)	cg21891812	chr10	63703475	Intergenic	0.00755986955942446	2.24437312096158	3.70507830688764	2.2789914919559e-4	0.011414093199319	Hypermethylated
Uniformness (Overall)	cg26651885	chr10	4937466	Intergenic	-0.00571913024623224	3.18283697758649	-3.70496175817506	2.280019444257e-4	0.0114180087073332	Hypomethylated
Uniformness (Overall)	cg00843009	chr10	122147691	Intergenic	0.00813890558480776	1.89707099861232	3.70487531820514	2.2807821209968e-4	0.0114212006474309	Hypermethylated
Uniformness (Overall)	cg05529848	chr2	25377190	Intergenic	0.00367284672462662	-5.7361568327994	3.70483555854666	2.2811330087951e-4	0.0114223302837543	Hypermethylated
Uniformness (Overall)	cg11182358	chr17	1898780	RPA1;RPA1;RPA1;RPA1;RPA1;RPA1	-0.0075168400499707	3.60923437230749	-3.70478113824905	2.2816133622929e-4	0.0114241080347086	Hypomethylated
Uniformness (Overall)	cg03428047	chr4	139809502	Intergenic	0.00748673955255923	0.293995275572226	3.70473947358535	2.2819811895035e-4	0.0114246947096201	Hypermethylated
Uniformness (Overall)	cg24198840	chr2	233032851	NEU2	-0.00829125830868952	2.06401451795871	-3.70474080431908	2.2819694405547e-4	0.0114246947096201	Hypomethylated
Uniformness (Overall)	cg25711358	chr17	8073214	ALOX12B	0.00679957309999553	-2.5942066805456	3.70468922601885	2.2824248631536e-4	0.0114262884109705	Hypermethylated
Uniformness (Overall)	cg15382405	chr17	73644715	SDK2	0.0042318850639355	-4.42077496904706	3.704669966093	2.2825949450691e-4	0.0114265123559917	Hypermethylated
Uniformness (Overall)	cg11135489	chr16	27230872	Intergenic	-0.0111991536587391	0.12394640861006	-3.7046250152776	2.2829919462886e-4	0.011427244665044	Hypomethylated
Uniformness (Overall)	cg24211694	chr19	16070724	Intergenic	-0.00661278799536436	-3.71289721722546	-3.70462811533283	2.2829645648181e-4	0.011427244665044	Hypomethylated
Uniformness (Overall)	cg24907878	chr20	3694523	SIGLEC1;SIGLEC1	-0.0060815988143605	2.74564937353865	-3.7045793406924	2.2833954062936e-4	0.0114286366028064	Hypomethylated
Uniformness (Overall)	cg03381604	chr8	98168512	Intergenic	-0.00701562829770552	-2.51868705255067	-3.70450441579041	2.2840573900862e-4	0.0114294397302234	Hypomethylated
Uniformness (Overall)	cg16242862	chr11	67307608	SSH3	-0.00568463715243297	0.878028958869747	-3.70451054355316	2.2840032427027e-4	0.0114294397302234	Hypomethylated
Uniformness (Overall)	cg16848956	chr11	72753538	ARAP1	-0.00700112162122263	3.36686493219081	-3.70453361410247	2.2837993928524e-4	0.0114294397302234	Hypomethylated
Uniformness (Overall)	cg17433144	chr10	7306238	Intergenic	0.00776881573746188	2.32009878277134	3.70453000353156	2.283831294489e-4	0.0114294397302234	Hypermethylated
Uniformness (Overall)	cg03389928	chr6	72784107	Intergenic	-0.00813063508868558	-0.0486185814164449	-3.70448027812372	2.2842706919909e-4	0.0114298796651944	Hypomethylated
Uniformness (Overall)	cg21837372	chr12	103840885	Intergenic	0.00359170598757893	-6.89935048525453	3.70442188378808	2.2847867938022e-4	0.0114318345984644	Hypermethylated
Uniformness (Overall)	cg10347735	chr1	1546494	Intergenic	-0.0081749014287519	1.84730946643639	-3.70437636418443	2.2851891820055e-4	0.0114332203871165	Hypomethylated
Uniformness (Overall)	cg09504398	chr4	145097936	ABCE1;ABCE1;ANAPC10	-0.00745467811009868	-4.20664310654136	-3.70434519470636	2.2854647551506e-4	0.0114339397537932	Hypomethylated
Uniformness (Overall)	cg09762142	chr12	112124840	TRAFD1;TRAFD1	0.00237010266806912	-1.40018647829243	3.70430490309968	2.2858210244602e-4	0.0114339397537932	Hypermethylated
Uniformness (Overall)	cg16908031	chr6	42879818	RPL7L1;RPL7L1;RPL7L1;RPL7L1;RPL7L1;RPL7L1	-0.00683421577158488	-4.16085696890073	-3.70431311936552	2.2857483697705e-4	0.0114339397537932	Hypomethylated
Uniformness (Overall)	cg17199028	chr19	3713336	Intergenic	-0.00723770788490935	-4.13843580081624	-3.70430335848053	2.2858346834411e-4	0.0114339397537932	Hypomethylated
Uniformness (Overall)	cg04175027	chr2	122661146	Intergenic	-0.00879609795361015	-2.20254202640745	-3.70427678059618	2.286069722213e-4	0.0114339894515084	Hypomethylated
Uniformness (Overall)	cg05960597	chr20	46220917	Intergenic	-0.00672189006541581	0.716916540762533	-3.70427386812287	2.2860954797515e-4	0.0114339894515084	Hypomethylated
Uniformness (Overall)	cg03334425	chr16	21664134	OTOA;OTOA	0.0066167512434327	-5.4013474530125	3.70420886438689	2.2866704354499e-4	0.0114341523160902	Hypermethylated
Uniformness (Overall)	cg06454226	chr18	2572966	METTL4;METTL4	-0.00665289643488612	-0.943258596962685	-3.70423229142106	2.2864632085046e-4	0.0114341523160902	Hypomethylated
Uniformness (Overall)	cg07992721	chr19	40715293	COQ8B	0.00527930120209772	-5.31956889644803	3.70422104013941	2.2865627310077e-4	0.0114341523160902	Hypermethylated
Uniformness (Overall)	cg13294849	chr3	181723783	Intergenic	-0.00925724531477778	-2.83909377645137	-3.7041992818807	2.2867552038728e-4	0.0114341523160902	Hypomethylated
Uniformness (Overall)	cg20664404	chr15	78035098	Intergenic	0.00755691892041295	1.04364123184046	3.7042528711734	2.2862811821431e-4	0.0114341523160902	Hypermethylated
Uniformness (Overall)	cg08395335	chr12	52848117	KRT78;KRT78	-0.00715570276021862	-0.251769321297201	-3.70418420958515	2.2868885418542e-4	0.0114341918439201	Hypomethylated
Uniformness (Overall)	cg16430601	chr15	67093507	Intergenic	-0.0102417748608525	-3.32283688331172	-3.70413953200101	2.2872838277918e-4	0.011435541006628	Hypomethylated
Uniformness (Overall)	cg27621484	chr13	113085196	Intergenic	-0.00597258966500937	3.06873068799093	-3.70412529479051	2.2874098053357e-4	0.0114355436566191	Hypomethylated
Uniformness (Overall)	cg14109662	chr7	27150656	HOXA3;HOXA3	0.00715307148961443	-2.11458228642616	3.70406452653094	2.2879475848938e-4	0.011435723541164	Hypermethylated
Uniformness (Overall)	cg14211108	chr20	844978	FAM110A;FAM110A;FAM110A;FAM110A;FAM110A;FAM110A	0.00631608441450868	-3.98526986182512	3.70407489996342	2.2878557749352e-4	0.011435723541164	Hypermethylated
Uniformness (Overall)	cg20051784	chr4	730936	Intergenic	-0.00642743250656763	3.06367022409277	-3.70410169244231	2.2876186644058e-4	0.011435723541164	Hypomethylated
Uniformness (Overall)	cg26760813	chr2	25878694	ASXL2	0.00413125059718224	-5.15663349599145	3.70408503997759	2.2877660341921e-4	0.011435723541164	Hypermethylated
Uniformness (Overall)	cg10465626	chr19	46346986	PPP5C;PPP5C	0.00368453714943772	-7.04699370401578	3.70400862407937	2.2884424086296e-4	0.011437569663132	Hypermethylated
Uniformness (Overall)	cg10612011	chr20	1308927	SNPH;SNPH;SNPH;SNPH	-0.00599946998639974	2.79289700757996	-3.70397608476719	2.2887304785498e-4	0.0114383822896737	Hypomethylated
Uniformness (Overall)	cg08332492	chr19	19063953	SLC25A42;SLC25A42	0.00424092518459218	-6.05132654132143	3.70395988550586	2.2888739030223e-4	0.0114384719725735	Hypermethylated
Uniformness (Overall)	cg24064856	chr19	8367005	Intergenic	0.0116432443065186	2.76664711213038	3.70384708761972	2.2898728235247e-4	0.0114428366871433	Hypermethylated
Uniformness (Overall)	cg23119631	chr8	144105048	SHARPIN;SHARPIN	0.00444509819601338	-4.04632658658826	3.70381061658314	2.2901958930529e-4	0.0114438237800209	Hypermethylated
Uniformness (Overall)	cg24590144	chr19	44665924	CEACAM19;CEACAM19;PVR;PVR;PVR;PVR;PVR;PVR	-0.00954584959427511	1.60813640835433	-3.70375832740904	2.2906591583783e-4	0.0114455112672359	Hypomethylated
Uniformness (Overall)	cg08072825	chr4	184702643	Intergenic	-0.00412500600747579	1.29571472948402	-3.7037434425648	2.2907910494432e-4	0.0114455429150534	Hypomethylated
Uniformness (Overall)	cg27298974	NA	NA	Intergenic	0.00794941944226498	1.01764752558072	3.70369131924619	2.2912529580734e-4	0.0114472233449555	Hypermethylated
Uniformness (Overall)	cg12704098	chr3	56804637	Intergenic	-0.00916301464492071	0.539978807615767	-3.7035863856789	2.2921831285063e-4	0.0114512429236795	Hypomethylated
Uniformness (Overall)	cg03670505	chr12	92218559	Intergenic	-0.0114504182423971	-2.01149138598995	-3.70353475557856	2.2926409274034e-4	0.0114522747361633	Hypomethylated
Uniformness (Overall)	cg09335239	chr1	33146796	TRIM62;TRIM62;TRIM62;TRIM62	-0.00548021407848004	3.0507095082607	-3.70354366629495	2.2925619108395e-4	0.0114522747361633	Hypomethylated
Uniformness (Overall)	cg00850109	chr5	161847838	GABRA1;GABRA1	-0.00756749567562579	-4.07524646870574	-3.70347105328385	2.2932058877393e-4	0.0114538921408441	Hypomethylated
Uniformness (Overall)	cg04773926	chr7	2657729	Intergenic	-0.00618376966315566	3.31096092530964	-3.7034656621217	2.2932537066695e-4	0.0114538921408441	Hypomethylated
Uniformness (Overall)	cg09508834	chr3	31532785	STT3B	0.00500253058447409	-5.75367480715483	3.70345574605001	2.293341663427e-4	0.0114538921408441	Hypermethylated
Uniformness (Overall)	cg08961299	chr8	30658200	GTF2E2;GTF2E2;GTF2E2	0.0051967507662553	-6.29113503883052	3.70342549443707	2.2936100185056e-4	0.0114546048357496	Hypermethylated
Uniformness (Overall)	cg16575809	NA	NA	Intergenic	-0.00211311273073602	0.497564818430045	-3.70337440721477	2.2940632685201e-4	0.0114556132255139	Hypomethylated
Uniformness (Overall)	cg21231262	chr9	119759170	Intergenic	0.00851893806511461	0.0586629910098591	3.70337867976231	2.294025358901e-4	0.0114556132255139	Hypermethylated
Uniformness (Overall)	cg15773312	chr2	10332088	Intergenic	-0.0111932005505423	-1.87844076155021	-3.70334308957694	2.294341162813e-4	0.0114557458355539	Hypomethylated
Uniformness (Overall)	cg24687229	chr17	47896100	SP2;SP2-DT	0.00434425803327187	-3.97436039071351	3.70334716512582	2.294304996998e-4	0.0114557458355539	Hypermethylated
Uniformness (Overall)	cg01875986	chr2	10538671	Intergenic	-0.00909154489013725	-1.01603852095458	-3.70332345849543	2.2945153736238e-4	0.0114557697938534	Hypomethylated
Uniformness (Overall)	cg17186066	chr8	79828378	Intergenic	-0.0071548492781375	-3.64098817360797	-3.70331422705146	2.2945972999184e-4	0.0114557697938534	Hypomethylated
Uniformness (Overall)	cg16040995	chr10	133460180	Intergenic	-0.0089760145881882	1.9655112840245	-3.70322367299286	2.2954010858833e-4	0.0114591551033382	Hypomethylated
Uniformness (Overall)	cg04629584	chr7	128410316	IMPDH1;IMPDH1;IMPDH1;IMPDH1;IMPDH1	0.00425467029148574	-4.16590760817185	3.70318790384225	2.295718656935e-4	0.0114601128814897	Hypermethylated
Uniformness (Overall)	cg08149078	chr3	128650519	Intergenic	0.00267430360952829	-6.84817390490076	3.70314938305457	2.2960607041983e-4	0.0114607498594237	Hypermethylated
Uniformness (Overall)	cg11157584	chr1	151717545	CELF3;CELF3;CELF3;CELF3;CELF3	-0.00787264938750126	-3.13949414706561	-3.7031452162985	2.2960977059902e-4	0.0114607498594237	Hypomethylated
Uniformness (Overall)	cg07862866	chr6	40563152	Intergenic	-0.00775905175578653	1.31097433277344	-3.70302131305444	2.2971982527996e-4	0.0114619774984618	Hypomethylated
Uniformness (Overall)	cg11079075	chr10	14878753	SUV39H2;SUV39H2;SUV39H2;SUV39H2;SUV39H2;SUV39H2	0.00486640935593418	-5.88056240763058	3.70302365777708	2.2971774216455e-4	0.0114619774984618	Hypermethylated
Uniformness (Overall)	cg11387519	chr2	74472846	CCDC142;CCDC142;CCDC142;CCDC142;MRPL53	-0.00552499186985213	-5.12371895178652	-3.70300103590995	2.2973784078813e-4	0.0114619774984618	Hypomethylated
Uniformness (Overall)	cg20813751	chr2	109173830	Intergenic	0.00783705092930147	3.18618858442039	3.70298966216739	2.2974794652799e-4	0.0114619774984618	Hypermethylated
Uniformness (Overall)	cg22705153	chr2	3286343	Intergenic	-0.0104035340186035	0.077001786031711	-3.70297969828312	2.297567999313e-4	0.0114619774984618	Hypomethylated
Uniformness (Overall)	cg22838066	chr12	51915577	Intergenic	-0.00863670288413939	2.19121192807524	-3.70297598083484	2.297601031499e-4	0.0114619774984618	Hypomethylated
Uniformness (Overall)	cg24172112	chr19	13881524	Intergenic	0.00772965833957597	-0.0158773300094424	3.70304238785474	2.2970110249165e-4	0.0114619774984618	Hypermethylated
Uniformness (Overall)	cg24390275	chr6	56995709	Intergenic	-0.00732725104454256	2.06900208715845	-3.70301607227032	2.2972448139942e-4	0.0114619774984618	Hypomethylated
Uniformness (Overall)	cg25023198	chr17	80349492	Intergenic	-0.00867868873562446	-0.445222128111649	-3.70307087895465	2.2967579336701e-4	0.0114619774984618	Hypomethylated
Uniformness (Overall)	cg25725251	chr3	15649168	BTD;BTD;BTD;BTD;BTD;BTD;BTD;BTD	-0.00649070278898221	2.70717484757191	-3.70297717240609	2.2975904434878e-4	0.0114619774984618	Hypomethylated
Uniformness (Overall)	cg09005548	chr6	33316213	ZBTB22;ZBTB22	-0.00769257449216552	2.81372574220065	-3.70292863585032	2.2980217646096e-4	0.0114634490543006	Hypomethylated
Uniformness (Overall)	cg00611535	chr12	55973443	RAB5B;RAB5B;RAB5B	-0.00766347509088772	-4.28078110077752	-3.70286293760542	2.2986057147488e-4	0.0114657345961735	Hypomethylated
Uniformness (Overall)	cg06376016	chr2	178194725	Intergenic	0.00458550839256632	-4.23262426355762	3.70284109425243	2.2987998974081e-4	0.0114660757850695	Hypermethylated
Uniformness (Overall)	cg18979589	chr10	123275302	Intergenic	-0.00924901441516751	-2.79394022936396	-3.70275184417564	2.2995934715056e-4	0.0114694064493908	Hypomethylated
Uniformness (Overall)	cg06701473	chr9	133050844	GTF3C5;GTF3C5;GTF3C5;MIR6877	-0.00574524359858276	3.06839334212664	-3.70264915260598	2.3005068804794e-4	0.0114727067241502	Hypomethylated
Uniformness (Overall)	cg18419271	chr6	32148239	Intergenic	-0.0106363271337092	-1.9049526946608	-3.70265399806079	2.3004637740247e-4	0.0114727067241502	Hypomethylated
Uniformness (Overall)	cg22599959	chr9	126612920	LMX1B;LMX1B;LMX1B	0.00436431765232201	-2.5513755490588	3.702631100544	2.3006674831108e-4	0.0114728800013907	Hypermethylated
Uniformness (Overall)	cg12310066	chr7	1484520	Intergenic	-0.0070828495163329	3.0226758588784	-3.70260541891129	2.3008959814309e-4	0.0114733918207585	Hypomethylated
Uniformness (Overall)	cg00994323	chr8	144496177	Intergenic	-0.007678966271908	0.00739361830454681	-3.70258006969769	2.3011215430352e-4	0.0114738889410352	Hypomethylated
Uniformness (Overall)	cg04047472	chr16	1629795	Intergenic	-0.00787038898287058	2.07668971954006	-3.70248842981357	2.301937143774e-4	0.0114767001833379	Hypomethylated
Uniformness (Overall)	cg16200954	chr11	35391195	Intergenic	-0.00705734890915599	-2.80031543529866	-3.70249863480526	2.3018463052547e-4	0.0114767001833379	Hypomethylated
Uniformness (Overall)	cg03377257	chr17	27974720	Intergenic	-0.00875946554831378	-0.946204122743595	-3.70244605427976	2.3023143806142e-4	0.011477078434894	Hypomethylated
Uniformness (Overall)	cg18605949	chr4	1720838	TMEM129;TMEM129;TMEM129;TMEM129;TACC3	0.00373829619779415	-3.84229170201779	3.70244347907144	2.3023373075905e-4	0.011477078434894	Hypermethylated
Uniformness (Overall)	cg21630937	chr16	66873589	Intergenic	0.00437410235452853	-3.21268105092751	3.70243747966096	2.302390720934e-4	0.011477078434894	Hypermethylated
Uniformness (Overall)	cg05930370	chr1	224357402	Intergenic	0.00527726470916458	-6.06723965978427	3.70232438946179	2.3033977922072e-4	0.0114802151963928	Hypermethylated
Uniformness (Overall)	cg18462631	chr9	131734478	Intergenic	-0.006459227347411	-4.26373015504788	-3.70233842594644	2.3032727744175e-4	0.0114802151963928	Hypomethylated
Uniformness (Overall)	cg24406775	chr11	62888370	SLC3A2;SLC3A2;SLC3A2;SLC3A2;SLC3A2	-0.00551714002009906	2.27430327164752	-3.7023442589629	2.3032208237693e-4	0.0114802151963928	Hypomethylated
Uniformness (Overall)	cg01733795	chr17	7562122	SENP3;SENP3;SENP3-EIF4A1	0.00496498039285166	-4.12647805242275	3.70222828703498	2.304253912508e-4	0.0114838542538083	Hypermethylated
Uniformness (Overall)	cg14624505	chr17	4940243	RNF167;RNF167;RNF167;RNF167;RNF167;RNF167;RNF167;RNF167;RNF167;RNF167;RNF167;RNF167;RNF167;RNF167;SLC25A11;SLC25A11;SLC25A11	0.00500581570111762	-5.30022467118131	3.70217450316351	2.3047331721559e-4	0.0114849869626301	Hypermethylated
Uniformness (Overall)	cg24384331	chr8	141173761	Intergenic	-0.00564229604314314	2.61748891604772	-3.70217658518686	2.304714617828e-4	0.0114849869626301	Hypomethylated
Uniformness (Overall)	cg04406691	chr2	240482260	ANKMY1;ANKMY1;ANKMY1;ANKMY1;ANKMY1;ANKMY1;ANKMY1;ANKMY1;ANKMY1;ANKMY1;ANKMY1;ANKMY1;ANKMY1;ANKMY1;ANKMY1;ANKMY1;ANKMY1;ANKMY1	-0.006639019068616	2.70525577935969	-3.7021330600749	2.3051025289715e-4	0.0114861996466594	Hypomethylated
Uniformness (Overall)	cg05568492	chr2	1605582	Intergenic	-0.00938970236570348	-1.90003332852469	-3.70208956164964	2.3054902636218e-4	0.0114869245353155	Hypomethylated
Uniformness (Overall)	cg06088188	chr17	82293567	LINC01970	0.00620795419390077	-5.24473515604531	3.70204194968444	2.3059147357058e-4	0.0114869245353155	Hypermethylated
Uniformness (Overall)	cg06816419	chr14	51857391	GNG2	-0.00696914260814823	3.42082584283251	-3.70204282717675	2.3059069119867e-4	0.0114869245353155	Hypomethylated
Uniformness (Overall)	cg09399476	chr12	9685615	Intergenic	0.00820010461802651	0.707303337572457	3.7020704945606	2.305660242469e-4	0.0114869245353155	Hypermethylated
Uniformness (Overall)	cg11526436	chr2	203014775	NBEAL1;NBEAL1	0.00504215406480163	-6.18824543153351	3.70206579819583	2.3057021113227e-4	0.0114869245353155	Hypermethylated
Uniformness (Overall)	cg17401135	chr12	26281731	Intergenic	-0.00706486077112953	2.61049170513407	-3.70203193035214	2.3060040698158e-4	0.0114869245353155	Hypomethylated
Uniformness (Overall)	cg16847898	chr3	31245515	Intergenic	-0.0181454795879532	2.20814093836987	-3.70195690954752	2.3066730717996e-4	0.0114893635141345	Hypomethylated
Uniformness (Overall)	cg18010136	chr11	17380284	Intergenic	0.00582848166651031	1.87286826241039	3.70194875835631	2.3067457714703e-4	0.0114893635141345	Hypermethylated
Uniformness (Overall)	cg16226301	chr19	11088267	LDLR;LDLR;LDLR;LDLR;LDLR	-0.00386164116518608	1.50826209591549	-3.7019125550739	2.3070686910175e-4	0.0114903440821603	Hypomethylated
Uniformness (Overall)	cg18180056	chr12	129859830	Intergenic	0.0074790058531428	2.30815555589507	3.70185684906881	2.3075656504934e-4	0.0114921913006819	Hypermethylated
Uniformness (Overall)	cg08836767	chr9	122370437	PTGS1;PTGS1;PTGS1;PTGS1;PTGS1;PTGS1	-0.00782819808500717	-2.43188410912632	-3.70182577726068	2.3078428892924e-4	0.011492944119209	Hypomethylated
Uniformness (Overall)	cg07061260	chr16	68642654	Intergenic	0.0100414123287182	-0.787782086979577	3.70178813927899	2.3081787568555e-4	0.011493988807901	Hypermethylated
Uniformness (Overall)	cg03447718	chr9	77648394	GNA14	0.00465673631396144	-4.09506506644258	3.70175658438439	2.3084603766034e-4	0.0114947632605243	Hypermethylated
Uniformness (Overall)	cg05539991	chr7	44515581	Intergenic	-0.00728208673787008	-1.23692217844664	-3.70167661895333	2.309174193315e-4	0.0114958058606419	Hypomethylated
Uniformness (Overall)	cg09303423	chr10	12934991	Intergenic	-0.00754446821011822	-0.687529402819986	-3.70167853163578	2.3091571172056e-4	0.0114958058606419	Hypomethylated
Uniformness (Overall)	cg20102280	chr13	46896658	Intergenic	0.00825887005839024	-0.71368714858753	3.70171860977939	2.3087993335486e-4	0.0114958058606419	Hypermethylated
Uniformness (Overall)	cg26782151	chr2	42764738	OXER1	-0.0058206605143055	2.16340700606534	-3.70170243451065	2.3089437263468e-4	0.0114958058606419	Hypomethylated
Uniformness (Overall)	cg04178057	chr4	107989712	HADH;HADH	0.00340947030355566	-6.94868318252282	3.70162309019346	2.3096521373156e-4	0.0114963479769867	Hypermethylated
Uniformness (Overall)	cg09612870	chr6	57222927	RAB23;RAB23;RAB23;RAB23;RAB23;RAB23	-0.00854164409126937	-2.4038256898874	-3.7016100245659	2.3097688109396e-4	0.0114963479769867	Hypomethylated
Uniformness (Overall)	cg10287187	chr6	31620170	PRRC2A;PRRC2A	-0.00636031600863715	-5.03181994285425	-3.70161193021152	2.3097517935334e-4	0.0114963479769867	Hypomethylated
Uniformness (Overall)	cg13033990	chr3	28575813	Intergenic	0.0046038707487312	-4.14592632899187	3.70160792649038	2.3097875468802e-4	0.0114963479769867	Hypermethylated
Uniformness (Overall)	cg05582231	chr1	35031822	ZMYM6;ZMYM6	-0.00644530256039147	-5.18169375946798	-3.70157390498369	2.3100913809339e-4	0.011496604798994	Hypomethylated
Uniformness (Overall)	cg10837676	chr1	193909703	Intergenic	0.00823246562488052	2.19942599882376	3.70158468664456	2.3099950896624e-4	0.011496604798994	Hypermethylated
Uniformness (Overall)	cg06785325	chr1	230863678	Intergenic	-0.00726106906455031	-4.36714850464704	-3.70153075082097	2.3104768295889e-4	0.0114972676910129	Hypomethylated
Uniformness (Overall)	cg26740942	chr17	38967458	FBXO47	-0.00863870920155932	-2.95502946581243	-3.70153600045674	2.3104299371372e-4	0.0114972676910129	Hypomethylated
Uniformness (Overall)	cg23185829	chr6	84773228	Intergenic	-0.00804458747318523	-4.18311408474709	-3.70146819354573	2.3110356922945e-4	0.0114994209409491	Hypomethylated
Uniformness (Overall)	cg15243610	chr18	3037631	Intergenic	-0.00857759277327002	-3.17504256141278	-3.7014247627639	2.3114237610104e-4	0.0115007241529496	Hypomethylated
Uniformness (Overall)	cg20566766	chr5	139388127	MZB1	0.00521135728337937	0.422382618840524	3.70139752886834	2.3116671363359e-4	0.0115013073252979	Hypermethylated
Uniformness (Overall)	cg25495650	chr7	593565	Intergenic	-0.0141515515344764	-1.77523153931971	-3.70131698202881	2.3123870830908e-4	0.0115042614048135	Hypomethylated
Uniformness (Overall)	cg13571109	chr9	33329037	Intergenic	-0.00719308023287312	-1.15743911438478	-3.70127380459613	2.3127731000368e-4	0.0115055539321742	Hypomethylated
Uniformness (Overall)	cg01874067	chr21	31299626	Intergenic	-0.00831518064429567	-0.76551603199582	-3.70118819648071	2.3135386370055e-4	0.01150556396898	Hypomethylated
Uniformness (Overall)	cg02798181	chr10	71060317	Intergenic	-0.00871548483713823	0.864460486803782	-3.70124491437738	2.3130314195907e-4	0.01150556396898	Hypomethylated
Uniformness (Overall)	cg06826431	chr17	48048136	NFE2L1;NFE2L1;NFE2L1;NFE2L1-DT	0.00499242604328631	-4.05899262625179	3.70118884078177	2.3135328745558e-4	0.01150556396898	Hypermethylated
Uniformness (Overall)	cg22025068	chr21	41506799	Intergenic	0.00737542763551514	-0.758637006998272	3.70122975461681	2.3131669802184e-4	0.01150556396898	Hypermethylated
Uniformness (Overall)	cg24149324	chr6	1125159	Intergenic	-0.00880199895346882	-1.19174933232488	-3.70117478071582	2.3136586269485e-4	0.01150556396898	Hypomethylated
Uniformness (Overall)	cg26860994	chr7	127652169	SND1	0.00540122798633934	-6.42447554922609	3.70125044079241	2.312982003499e-4	0.01150556396898	Hypermethylated
Uniformness (Overall)	ch.4.27623090R	chr4	28012370	Intergenic	0.0051508946938326	-3.70765663315553	3.70118953213816	2.3135266912712e-4	0.01150556396898	Hypermethylated
Uniformness (Overall)	cg21199931	chr19	51107967	Intergenic	0.00487995176842295	-4.06252253419721	3.70115406027984	2.3138439610115e-4	0.0115058579422807	Hypermethylated
Uniformness (Overall)	cg02707048	chr6	163231445	Intergenic	-0.00879540300669215	-0.0259844124197147	-3.70112974278679	2.3140614867814e-4	0.0115063119517824	Hypomethylated
Uniformness (Overall)	cg25334228	chr20	47336389	Intergenic	0.0110307913892145	4.3409134497078	3.70108130144682	2.3144948634264e-4	0.0115078391382254	Hypermethylated
Uniformness (Overall)	cg15197516	chr6	44287099	Intergenic	-0.00703487765658322	2.79567817770163	-3.70098965426611	2.3153149865553e-4	0.011511288985242	Hypomethylated
Uniformness (Overall)	cg04140488	chr5	180861388	ZFP62;ZFP62;ZFP62;ZFP62;ZFP62;ZFP62;ZFP62;ZFP62;ZFP62	0.00262862624015446	-6.89165647199925	3.70089541795651	2.3161585640107e-4	0.011514855059887	Hypermethylated
Uniformness (Overall)	cg16458196	chr19	3578315	Intergenic	-0.00745065009392035	0.882596917433415	-3.70085042555832	2.3165614254926e-4	0.0115162298317639	Hypomethylated
Uniformness (Overall)	cg13246235	chr6	12749746	PHACTR1;PHACTR1;PHACTR1;PHACTR1;PHACTR1;PHACTR1;PHACTR1;PHACTR1	-0.0126561493191478	-2.59705386698944	-3.70078482910893	2.3171488935212e-4	0.0115185221308544	Hypomethylated
Uniformness (Overall)	cg04574896	chr1	108705116	Intergenic	0.00958857031279929	1.27505045335118	3.70066994471935	2.3181781115797e-4	0.0115219929165136	Hypermethylated
Uniformness (Overall)	cg14509133	chr22	46587883	Intergenic	-0.0167228046503601	-4.13473477411081	-3.7006645681517	2.3182262893193e-4	0.0115219929165136	Hypomethylated
Uniformness (Overall)	cg24818916	chr7	148963941	Intergenic	-0.00680235833867732	-2.9815542396924	-3.70067675185089	2.3181171163557e-4	0.0115219929165136	Hypomethylated
Uniformness (Overall)	cg00448482	chr18	13726498	FAM210A;FAM210A;FAM210A;FAM210A;RNMT;RNMT;RNMT;RNMT;RNMT;RNMT	0.00399031090314826	-5.98009661545521	3.70063189769525	2.3185190592979e-4	0.0115228197801484	Hypermethylated
Uniformness (Overall)	cg00927601	chr11	69542633	Intergenic	-0.00816641711367117	1.78633578265905	-3.70041374449393	2.3204748885135e-4	0.0115246281991132	Hypomethylated
Uniformness (Overall)	cg02555663	chr18	13500628	Intergenic	-0.00733916601876715	-3.56039196490299	-3.70040692057133	2.320536092682e-4	0.0115246281991132	Hypomethylated
Uniformness (Overall)	cg02725709	chr2	42342792	Intergenic	-0.00823586259033334	0.216260123798807	-3.70052410523979	2.3194852671944e-4	0.0115246281991132	Hypomethylated
Uniformness (Overall)	cg05241246	chr1	67053068	Intergenic	0.00471354737850243	-5.20852263645297	3.70048803589373	2.3198086627453e-4	0.0115246281991132	Hypermethylated
Uniformness (Overall)	cg05841440	chr19	38319644	KCNK6	0.00557228015858259	-4.42799695774244	3.70048904513366	2.3197996133852e-4	0.0115246281991132	Hypermethylated
Uniformness (Overall)	cg06389934	chr2	202634946	FAM117B	0.0050806106801598	-6.16610975826579	3.70045812543001	2.3200768702952e-4	0.0115246281991132	Hypermethylated
Uniformness (Overall)	cg09171092	chr6	12492372	Intergenic	-0.00376783230120726	0.609302166900402	-3.70056312580914	2.3191354589005e-4	0.0115246281991132	Hypomethylated
Uniformness (Overall)	cg10897651	chr1	85617864	Intergenic	-0.00744844182671646	0.227646746676643	-3.70049715473964	2.3197268997257e-4	0.0115246281991132	Hypomethylated
Uniformness (Overall)	cg10957075	chr7	44540285	NPC1L1;NPC1L1;NPC1L1	-0.0105496215977494	0.783374153153098	-3.70040249806594	2.3205757592072e-4	0.0115246281991132	Hypomethylated
Uniformness (Overall)	cg13495674	chr9	21968838	Intergenic	-0.00832390070600461	-1.2534447347111	-3.70045406412729	2.3201132903025e-4	0.0115246281991132	Hypomethylated
Uniformness (Overall)	cg15008041	chr17	8156593	Intergenic	0.00464338083518126	-5.46090803588969	3.70051114362749	2.3196014753368e-4	0.0115246281991132	Hypermethylated
Uniformness (Overall)	cg17861230	chr19	18233091	PDE4C;PDE4C	-0.0129933021992333	-2.65287957327796	-3.7004458685507	2.3201867863283e-4	0.0115246281991132	Hypomethylated
Uniformness (Overall)	cg19157948	chr4	83630190	Intergenic	-0.008861871837579	-1.54140645112668	-3.70039389992278	2.320652879867e-4	0.0115246281991132	Hypomethylated
Uniformness (Overall)	cg26823060	chr1	46198584	POMGNT1;POMGNT1;POMGNT1	0.00503417212969155	-5.51267281578903	3.70051899649838	2.31953106928e-4	0.0115246281991132	Hypermethylated
Uniformness (Overall)	cg06389787	chr18	71028766	Intergenic	0.00911655443684327	1.97425482348149	3.70031910777999	2.3213238263225e-4	0.0115267042902227	Hypermethylated
Uniformness (Overall)	cg14118546	chr18	31943454	TRAPPC8	-0.00486781228021885	-5.89088356414466	-3.70032428129395	2.3212774098148e-4	0.0115267042902227	Hypomethylated
Uniformness (Overall)	cg16370300	chr11	57904728	Intergenic	0.0103917232394484	-3.5335226033456	3.7002959767364	2.321531367561e-4	0.0115271069450479	Hypermethylated
Uniformness (Overall)	cg23271606	chr7	92835577	CDK6-AS1;CDK6-AS1;CDK6-AS1	0.00465374677770548	-3.78734864625486	3.70027317686057	2.3217359545036e-4	0.0115274948878344	Hypermethylated
Uniformness (Overall)	cg19047049	chr12	107094416	CRY1	-0.00762613614107624	-3.48217497937695	-3.70022655443425	2.322154357799e-4	0.0115289443357251	Hypomethylated
Uniformness (Overall)	cg00651103	chr1	41361157	FOXO6	0.00432061940677922	-4.55424757999733	3.70015572317011	2.3227901539915e-4	0.011531472871014	Hypermethylated
Uniformness (Overall)	cg08151784	chr18	79007684	Intergenic	0.0077291659788211	2.68266879678759	3.70012602728825	2.3230567591198e-4	0.0115321683846782	Hypermethylated
Uniformness (Overall)	cg07679948	chr12	55935857	DGKA;DGKA;DGKA	-0.0106812372803123	-1.65448693513392	-3.70000795146124	2.3241171107327e-4	0.0115355476195238	Hypomethylated
Uniformness (Overall)	cg09297334	chr8	70608068	LACTB2-AS1;TRAM1	0.0038165548219183	-4.07919351008299	3.70001990627335	2.3240097327075e-4	0.0115355476195238	Hypermethylated
Uniformness (Overall)	cg27600766	chr18	24014286	TTC39C;TTC39C	0.00497337085323827	-6.03034407621188	3.70002061493077	2.3240033676988e-4	0.0115355476195238	Hypermethylated
Uniformness (Overall)	cg21425519	chr11	64392804	Intergenic	0.00922662387070391	-0.36371840976816	3.69995505947042	2.3245922421537e-4	0.0115372777051368	Hypermethylated
Uniformness (Overall)	cg07733074	chr5	16667021	Intergenic	0.00810678007298701	-3.01417998650934	3.69991780955461	2.3249269148446e-4	0.0115383105239223	Hypermethylated
Uniformness (Overall)	cg20591472	chr1	109466368	SYPL2	-0.00897932835299212	-3.52534977535709	-3.69989624559286	2.325120677443e-4	0.0115386439498259	Hypomethylated
Uniformness (Overall)	cg19405177	chr8	143927260	PLEC;PLEC;PLEC;PLEC;PLEC;PLEC;PLEC;PLEC	-0.00942265535228016	-0.0204133796843479	-3.69987849575166	2.3252801797232e-4	0.0115388073284275	Hypomethylated
Uniformness (Overall)	cg08451218	chr3	49006966	P4HTM;P4HTM;P4HTM;P4HTM;WDR6;WDR6;WDR6	0.00470304353239572	-3.62672687296621	3.69983567449962	2.3256650191767e-4	0.0115400888257641	Hypermethylated
Uniformness (Overall)	cg20052268	chr19	1752161	ONECUT3	0.00433439545645523	-4.08562233959436	3.69980217650553	2.3259661112074e-4	0.0115409546464973	Hypermethylated
Uniformness (Overall)	cg10719522	chr13	27988704	URAD	0.00908610517955785	1.50487119644467	3.69961411124748	2.3276571902065e-4	0.0115487168205982	Hypermethylated
Uniformness (Overall)	cg07856279	chr7	830833	Intergenic	-0.00778067144436973	-0.0812276078850842	-3.69957130053628	2.3280423047828e-4	0.0115493758987321	Hypomethylated
Uniformness (Overall)	cg21406271	chr1	24931591	RUNX3	-0.00890833333669128	-1.64644849924738	-3.69957117650268	2.3280434206455e-4	0.0115493758987321	Hypomethylated
Uniformness (Overall)	cg04907571	chr17	8880591	PIK3R5;PIK3R5;PIK3R5;PIK3R5;PIK3R5;PIK3R5;PIK3R5;PIK3R5;PIK3R5;PIK3R5;PIK3R5;PIK3R5;PIK3R5;PIK3R5;PIK3R5;PIK3R5;PIK3R5;PIK3R5;PIK3R5;PIK3R5;PIK3R5;PIK3R5	-0.00427694518786367	1.52674657952769	-3.69948924218079	2.328780648977e-4	0.0115524045711498	Hypomethylated
Uniformness (Overall)	cg14529102	chr17	19664957	ALDH3A2;ALDH3A2;ALDH3A2;ALDH3A2;ALDH3A2;ALDH3A2;ALDH3A2;ALDH3A2	-0.00705316536698301	1.6618748135685	-3.69942684468329	2.3293422362044e-4	0.0115533042911979	Hypomethylated
Uniformness (Overall)	cg20729301	chr2	232503405	Intergenic	0.00436646917815688	-6.18385703465986	3.69944370263034	2.3291904994919e-4	0.0115533042911979	Hypermethylated
Uniformness (Overall)	cg25021279	chr14	77307108	Intergenic	-0.00776630088836215	-0.558342415473881	-3.69942827492125	2.3293293624133e-4	0.0115533042911979	Hypomethylated
Uniformness (Overall)	cg23758478	chr11	62150088	INCENP;INCENP	-0.0115039493314757	0.488623038180135	-3.69938668895845	2.3297037113535e-4	0.0115544684939916	Hypomethylated
Uniformness (Overall)	cg00662273	chr16	2598121	PDPK1;PDPK1;PDPK1;PDPK1;PDPK1;PDPK1	-0.00713879002845547	3.03413975209761	-3.69931800957348	2.3303220740136e-4	0.0115551048890438	Hypomethylated
Uniformness (Overall)	cg04452040	chr10	100741601	Intergenic	-0.00878152519765067	-2.76457066597852	-3.69933573308103	2.3301624836212e-4	0.0115551048890438	Hypomethylated
Uniformness (Overall)	cg06226168	chr20	60474414	LOC101928048	-0.00651636975605915	2.26000431758102	-3.69932109054404	2.330294330838e-4	0.0115551048890438	Hypomethylated
Uniformness (Overall)	cg16689534	chr9	120930601	TRAF1	-0.00494379611182094	2.91246793683604	-3.69931612293808	2.3303390627282e-4	0.0115551048890438	Hypomethylated
Uniformness (Overall)	cg06883848	chr12	57766638	Intergenic	0.00571345819224943	-5.0040787601838	3.69926123003251	2.3308334116218e-4	0.011556927502672	Hypermethylated
Uniformness (Overall)	cg02418899	chr7	31052974	Intergenic	-0.00498424544167639	-4.40871026489347	-3.69923604142577	2.3310602855987e-4	0.0115574237743178	Hypomethylated
Uniformness (Overall)	cg18454701	chr2	46616997	PIGF;PIGF;PIGF;PIGF;CRIPT	0.0038359370900326	-6.46462907672417	3.69908543507609	2.3324172315218e-4	0.0115635225970014	Hypermethylated
Uniformness (Overall)	cg27259658	chr4	168450327	Intergenic	0.00362815669906582	-2.12191998830085	3.69907052071508	2.3325516486181e-4	0.0115635601035858	Hypermethylated
Uniformness (Overall)	cg04020445	chr3	44728990	ZNF501;ZNF501	0.00573521770042101	-2.31473013033896	3.69899953423317	2.3331915208915e-4	0.0115656735142531	Hypermethylated
Uniformness (Overall)	cg11285428	chr11	36594716	IFTAP;IFTAP;IFTAP;IFTAP;IFTAP;IFTAP	0.00462957613914994	-4.38017589702564	3.69899507668071	2.333231706785e-4	0.0115656735142531	Hypermethylated
Uniformness (Overall)	cg05851077	chr9	29802714	Intergenic	-0.00763366398116172	-0.665202792647474	-3.69896455978767	2.3335068413015e-4	0.0115664083866766	Hypomethylated
Uniformness (Overall)	cg17541218	chrX	81195901	Intergenic	-0.00925899856808949	-3.64206278446683	-3.69889057659074	2.3341739864157e-4	0.0115690861381953	Hypomethylated
Uniformness (Overall)	cg25127896	chr14	73644983	DNAL1;DNAL1	0.00464841929748567	-4.73691660149054	3.69884225380122	2.3346098350733e-4	0.0115706172644821	Hypermethylated
Uniformness (Overall)	cg21716606	chr16	73000757	Intergenic	-0.00817692744738675	-2.73736886365648	-3.69881884177874	2.3348210279407e-4	0.0115710348627284	Hypomethylated
Uniformness (Overall)	cg08754824	NA	NA	Intergenic	0.00370583586756464	-2.14834230608514	3.6987024657261802	2.33587108822e-4	0.0115754291342564	Hypermethylated
Uniformness (Overall)	cg13097319	chr16	56519618	Intergenic	0.0046774403641531	-5.00729763616898	3.69869242850152	2.3359616748259e-4	0.0115754291342564	Hypermethylated
Uniformness (Overall)	cg12551737	chr3	150314958	Intergenic	-0.00802653278235669	-0.640245492423918	-3.69858905211887	2.3368948456581e-4	0.0115794238376095	Hypomethylated
Uniformness (Overall)	cg00228830	chr6	157592992	ZDHHC14;ZDHHC14	-0.00934545833426799	2.91261341801986	-3.69850534640988	2.3376507076387e-4	0.011582017515682	Hypomethylated
Uniformness (Overall)	cg07864189	chr11	71453219	NADSYN1;NADSYN1	0.00525007493429217	-4.88589968125709	3.69850294497613	2.3376723959612e-4	0.011582017515682	Hypermethylated
Uniformness (Overall)	cg02038468	chr17	41812058	FKBP10;P3H4	0.00476356635764937	-5.7933120447693804	3.69843978535179	2.3382428840947e-4	0.0115842143928428	Hypermethylated
Uniformness (Overall)	cg03221556	chr2	100562318	PDCL3	0.00752916543925661	1.28472225603754	3.6983712613542	2.3388619739047e-4	0.0115853925891001	Hypermethylated
Uniformness (Overall)	cg03653774	NA	NA	Intergenic	0.00301993625157271	-1.60608077016089	3.69837300462966	2.3388462221238e-4	0.0115853925891001	Hypermethylated
Uniformness (Overall)	cg06458388	chr4	1136224	Intergenic	-0.00804919690123358	-4.24898392515411	-3.69838021782626	2.3387810466269e-4	0.0115853925891001	Hypomethylated
Uniformness (Overall)	cg03722346	chr9	133978737	Intergenic	-0.00447227862201478	2.32027170252279	-3.69827151197181	2.3397634494135e-4	0.0115890938835447	Hypomethylated
Uniformness (Overall)	cg20567895	chr1	94684024	Intergenic	0.00685202120797277	3.40023738786672	3.69826044834065	2.3398634560503e-4	0.0115890938835447	Hypermethylated
Uniformness (Overall)	cg00749646	chr9	127875030	Intergenic	-0.00776812259360776	-0.449531290499784	-3.69811670664093	2.341163134854e-4	0.0115904930780983	Hypomethylated
Uniformness (Overall)	cg01422683	chr12	65882583	HMGA2-AS1;HMGA2-AS1;HMGA2-AS1	0.00860155934645119	0.342901970763248	3.69818315527635	2.3405622374928e-4	0.0115904930780983	Hypermethylated
Uniformness (Overall)	cg02167438	chr20	9839049	PAK5;PAK5;PAK5;PAK5	0.00706755798624943	-5.69675451924342	3.69818742900469	2.3405235949807e-4	0.0115904930780983	Hypermethylated
Uniformness (Overall)	cg05413187	chr9	113012159	ZNF883;ZNF883	-0.00889558180219666	-3.84140473228508	-3.6981205543619	2.3411283358205e-4	0.0115904930780983	Hypomethylated
Uniformness (Overall)	cg06774283	chr17	28599058	SPAG5-AS1;SPAG5	0.00475628513719643	-4.08127453716306	3.69811731165926	2.3411576629974e-4	0.0115904930780983	Hypermethylated
Uniformness (Overall)	cg16655765	chr6	110359053	METTL24;METTL24	0.00804161159216878	1.41716375973874	3.69816622421057	2.3407153319487e-4	0.0115904930780983	Hypermethylated
Uniformness (Overall)	cg21730993	chr6	85449492	NT5E;NT5E	-0.00913922625663782	-1.77983581731851	-3.69819724033226	2.3404348844651e-4	0.0115904930780983	Hypomethylated
Uniformness (Overall)	cg23480820	chr19	3659795	Intergenic	-0.00628326179499482	2.77543014247504	-3.69814329132985	2.3409227111637e-4	0.0115904930780983	Hypomethylated
Uniformness (Overall)	cg03646889	chr1	99264251	PLPPR4;PLPPR4	-0.00628497709961667	-5.32571847364418	-3.69799064080269	2.3423035514088e-4	0.0115936204126259	Hypomethylated
Uniformness (Overall)	cg10527579	chr14	69270660	Intergenic	-0.00683461934232482	3.16525229003383	-3.69801740201126	2.3420614205451e-4	0.0115936204126259	Hypomethylated
Uniformness (Overall)	cg21365566	chr11	2271026	ASCL2	0.00352829645099824	-6.73000416527713	3.6980158532583	2.3420754327567e-4	0.0115936204126259	Hypermethylated
Uniformness (Overall)	cg23105605	chr6	165827091	Intergenic	-0.00829257222803926	3.69844599192795	-3.6979964477481	2.3422510091547e-4	0.0115936204126259	Hypomethylated
Uniformness (Overall)	cg08727692	chr16	1762435	MAPK8IP3;MAPK8IP3;MAPK8IP3	-0.00600520683292765	3.0808709419884	-3.69793556130081	2.3428019754603e-4	0.0115941988316512	Hypomethylated
Uniformness (Overall)	cg12257434	chr8	96493000	SDC2	0.00797124709844042	0.797213474067853	3.69795870716899	2.3425925123e-4	0.0115941988316512	Hypermethylated
Uniformness (Overall)	cg23794579	chr15	90388063	IQGAP1	0.00450020070897276	-4.30814676373102	3.69793637459109	2.3427946151289e-4	0.0115941988316512	Hypermethylated
Uniformness (Overall)	cg01976992	chr6	36270633	PNPLA1;PNPLA1	-0.00749962009501892	1.45522213273371	-3.69787945211276	2.3433098198726e-4	0.011596082544919	Hypomethylated
Uniformness (Overall)	cg21246336	chr19	8321454	RPS28;NDUFA7;NDUFA7	0.00460958547918664	-3.9830509676343002	3.69777455783733	2.3442594959165e-4	0.0116001523791534	Hypermethylated
Uniformness (Overall)	cg23368787	chr19	35558440	ATP4A	-0.0116893532470615	-1.80213377302704	-3.6977410504857	2.3445629360115e-4	0.0116010241611539	Hypomethylated
Uniformness (Overall)	cg12401398	chr11	17457683	Intergenic	0.00624125896925617	2.63961766643093	3.6976635490008	2.3452649252388e-4	0.0116038677841359	Hypermethylated
Uniformness (Overall)	cg05489690	chr3	128395172	Intergenic	-0.00609468811683206	3.43653104785425	-3.69762779726512	2.3455888222075e-4	0.0116047667469102	Hypomethylated
Uniformness (Overall)	cg15505412	chr5	3596882	Intergenic	0.00941672154372021	-1.37438981314086	3.6976028411198	2.3458149402107e-4	0.0116047667469102	Hypermethylated
Uniformness (Overall)	cg23009044	chr17	8832976	PIK3R6;PIK3R6	-0.00908987041373516	1.76627939264502	-3.69760134167083	2.3458285267921e-4	0.0116047667469102	Hypomethylated
Uniformness (Overall)	cg21969161	chr15	62880047	Intergenic	0.00430077249611315	-3.15763064918871	3.69756479146518	2.3461597329014e-4	0.0116057753924371	Hypermethylated
Uniformness (Overall)	cg15262336	chr2	43996278	LRPPRC	0.00464105308612483	-4.568609236733	3.69746574188472	2.3470575091439e-4	0.0116090604616104	Hypermethylated
Uniformness (Overall)	cg18710288	chr12	55818208	SARNP;SARNP;SARNP	0.004687722251182	-3.97060281120022	3.69746342352873	2.347078526377e-4	0.0116090604616104	Hypermethylated
Uniformness (Overall)	cg19894980	chr7	175967	LOC105375115	-0.00546835126336832	3.31690095211508	-3.6974155084313	2.3475129439783e-4	0.0116105757753313	Hypomethylated
Uniformness (Overall)	cg21802726	chr20	35147454	EDEM2;EDEM2;EDEM2	-0.00645558207884401	-4.98917818453004	-3.69740153772053	2.347639622314e-4	0.0116105757753313	Hypomethylated
Uniformness (Overall)	cg03031124	chr9	128754187	Intergenic	-0.00538694478823619	3.66133270592882	-3.69737342421034	2.3478945588692e-4	0.0116112066509741	Hypomethylated
Uniformness (Overall)	cg02689863	chr13	94705578	LINC00391;LINC00391;LINC00391	0.007099858203548	0.963283955986205	3.69733083002604	2.3482808574496e-4	0.0116119476997794	Hypermethylated
Uniformness (Overall)	cg20713355	chr7	70775798	Intergenic	-0.0047781515580175	-0.918808364717464	-3.69732502611805	2.3483334993423e-4	0.0116119476997794	Hypomethylated
Uniformness (Overall)	cg25428553	chr2	104659248	Intergenic	-0.013603008785929	-3.46774268472452	-3.69731476691489	2.3484265538201e-4	0.0116119476997794	Hypomethylated
Uniformness (Overall)	cg16474948	chr16	289746	Intergenic	-0.00566701248362976	1.99681451196025	-3.69726699416944	2.3488599146116e-4	0.0116134605465189	Hypomethylated
Uniformness (Overall)	cg13311803	chr7	102287076	SH2B2;SH2B2;SH2B2;SH2B2;SH2B2;SH2B2	0.00405238876440407	-3.54746426463623	3.69721051734054	2.3493723297343e-4	0.0116153640760344	Hypermethylated
Uniformness (Overall)	cg06730468	chr19	48363799	SYNGR4	0.00394674149489933	-5.08281196810369	3.6971518868374	2.349904396383e-4	0.0116159675457639	Hypermethylated
Uniformness (Overall)	cg11542497	chr7	107078666	Intergenic	-0.00765807150917085	-0.439693435110868	-3.69714090181996	2.350004097051e-4	0.0116159675457639	Hypomethylated
Uniformness (Overall)	cg20758898	chr15	87823048	Intergenic	0.00875150518649789	1.41286478589429	3.69715752168504	2.3498532557159e-4	0.0116159675457639	Hypermethylated
Uniformness (Overall)	cg23256899	chr11	68409994	LRP5;LRP5	-0.00828534816146909	3.58835950431557	-3.69716513820289	2.349784131499e-4	0.0116159675457639	Hypomethylated
Uniformness (Overall)	cg00595236	chr2	64599859	Intergenic	0.00805201562707175	3.19789389975006	3.69712477189612	2.3501505004026e-4	0.0116160613411972	Hypermethylated
Uniformness (Overall)	cg03398785	chr9	124871265	Intergenic	-0.00785284320799284	1.32462688145344	-3.69710110640738	2.3503653158778e-4	0.0116164932479284	Hypomethylated
Uniformness (Overall)	cg17736895	chr1	111623651	Intergenic	0.0082121780510405	2.39833456854539	3.69702041788065	2.3510978775146e-4	0.0116188055779587	Hypermethylated
Uniformness (Overall)	cg23704914	chr8	76955503	Intergenic	0.0062678259563335	-0.731932228447133	3.69701063837112	2.3511866791174e-4	0.0116188055779587	Hypermethylated
Uniformness (Overall)	cg23737768	chr17	40703845	KRT24	-0.00993780018895498	-0.568625407902901	-3.69697752797696	2.351487357292e-4	0.0116188055779587	Hypomethylated
Uniformness (Overall)	cg24608504	chr2	54533193	Intergenic	-0.00844375934657767	-3.46991321330261	-3.69696969880296	2.3515584599416e-4	0.0116188055779587	Hypomethylated
Uniformness (Overall)	cg25779645	chr20	44336385	R3HDML	-0.00721767281461832	0.338861943896728	-3.69698877477095	2.3513852201888e-4	0.0116188055779587	Hypomethylated
Uniformness (Overall)	cg27426082	chr6	122399507	HSF2;HSF2;HSF2	0.00522354592543973	-5.61149104439514	3.69696535425381	2.3515979169501e-4	0.0116188055779587	Hypermethylated
Uniformness (Overall)	cg17025399	chr11	124068747	Intergenic	0.00788943778055981	-0.902039260840794	3.6969200763119	2.3520091663256e-4	0.0116202076626692	Hypermethylated
Uniformness (Overall)	cg01901360	chr14	87020270	Intergenic	0.0054387928002716	1.36270363756913	3.69675077378995	2.3535475024009e-4	0.0116252876306619	Hypermethylated
Uniformness (Overall)	cg13909879	chr4	84499846	NKX6-1	-0.00785318138923659	-4.5368660639601	-3.69676369512911	2.3534300616996e-4	0.0116252876306619	Hypomethylated
Uniformness (Overall)	cg17625793	chr1	204243674	Intergenic	-0.00711097312438625	2.3830567129987	-3.69679048502051	2.3531865887326e-4	0.0116252876306619	Hypomethylated
Uniformness (Overall)	cg24213572	chr11	68033741	MIR4691	-0.00505710435696149	2.00873159867585	-3.69676392775331	2.353427947453e-4	0.0116252876306619	Hypomethylated
Uniformness (Overall)	cg11193641	chr7	70764237	Intergenic	-0.00492504466228296	2.29035402505921	-3.69671426778971	2.3538793314019e-4	0.01162629671066	Hypomethylated
Uniformness (Overall)	cg13668652	chr20	35092845	TRPC4AP;TRPC4AP	0.00520791253020092	-6.0024082282297	3.69669544247925	2.3540504652305e-4	0.0116263928376059	Hypermethylated
Uniformness (Overall)	cg25723025	chr12	53381205	Intergenic	-0.0052472725253991	0.0010116692447971	-3.69668406760073	2.3541538756502e-4	0.0116263928376059	Hypomethylated
Uniformness (Overall)	cg11935476	chr12	120092821	Intergenic	-0.00973272632775127	4.03067681975553	-3.69664490203206	2.3545099673288e-4	0.011627521512637	Hypomethylated
Uniformness (Overall)	cg06029643	NA	NA	Intergenic	0.00471216091168602	-3.0951065333315	3.69661610526071	2.354771818655e-4	0.0116281846936596	Hypermethylated
Uniformness (Overall)	cg03813213	chr17	75456421	TMEM94;TMEM94;TMEM94	-0.00545804303091142	-5.02738419649137	-3.69652369772728	2.3556122726268e-4	0.0116317048669149	Hypomethylated
Uniformness (Overall)	cg15697902	chr19	14565401	Intergenic	-0.00977737243482586	1.08781107519707	-3.6964592046844	2.356199009177e-4	0.011633971903291	Hypomethylated
Uniformness (Overall)	cg00196451	chr14	63204213	RHOJ	-0.00939639934535574	-3.51350317411434	-3.69642630036708	2.3564984148039e-4	0.0116342148696995	Hypomethylated
Uniformness (Overall)	cg17527673	chr22	20429210	Intergenic	-0.00829168558788749	-2.64111235379832	-3.69642574479763	2.3565034703935e-4	0.0116342148696995	Hypomethylated
Uniformness (Overall)	cg02120356	chr9	94783427	Intergenic	-0.011423274052252	-3.10827885528058	-3.69639066215911	2.3568227372278e-4	0.0116351609574988	Hypomethylated
Uniformness (Overall)	cg18802838	chr19	33797004	Intergenic	0.00319673407040467	-6.80274562130476	3.69637272551762	2.3569859839578e-4	0.0116353367445914	Hypermethylated
Uniformness (Overall)	cg26163601	chr22	26529887	Intergenic	-0.00532575661261235	2.66235953565131	-3.69635188739504	2.3571756512853e-4	0.011635642931709	Hypomethylated
Uniformness (Overall)	cg17887537	chr9	19049791	RRAGA;SAXO1	0.00578439849972097	-4.99477249866731	3.6963150025022	2.357511410528e-4	0.0116366701949814	Hypermethylated
Uniformness (Overall)	cg20860638	chr3	197029844	MELTF;MELTF	0.00422777108989136	-5.56794098686166	3.69628780605916	2.3577590056503e-4	0.0116372621927055	Hypermethylated
Uniformness (Overall)	cg20026798	chr4	183905290	STOX2	0.00608411571975356	-4.66959196200311	3.696225227976	2.3583288064036e-4	0.0116394443602678	Hypermethylated
Uniformness (Overall)	cg04157345	chr2	105269658	TGFBRAP1;TGFBRAP1;TGFBRAP1;TGFBRAP1	-0.00805111982708023	1.78370300881461	-3.69620895952325	2.3584769589704e-4	0.0116395453752276	Hypomethylated
Uniformness (Overall)	cg01647049	chr2	98608372	COA5;UNC50;UNC50;UNC50	0.00493641365632245	-5.75854393876769	3.69618220608275	2.3587206146232e-4	0.0116401176801552	Hypermethylated
Uniformness (Overall)	cg02785735	chr21	42198430	ABCG1;ABCG1	0.00651401252557758	3.69809473694512	3.69616551124281	2.3588726740565e-4	0.011640237926793	Hypermethylated
Uniformness (Overall)	cg11426703	chr19	7911015	MAP2K7;MAP2K7;MAP2K7	-0.0101920691965617	5.72340128966866	-3.6961326465567	2.3591720381246e-4	0.0116410850195609	Hypomethylated
Uniformness (Overall)	cg04447140	chrX	6061974	Intergenic	-0.00810208578225567	3.12120323962325	-3.69603673049574	2.3600459407743e-4	0.0116435064062946	Hypomethylated
Uniformness (Overall)	cg05270688	chr1	63594106	PGM1;PGM1	0.00485535324412729	-4.43434314271691	3.69604296206275	2.3599891549808e-4	0.0116435064062946	Hypermethylated
Uniformness (Overall)	cg24426219	chr6	20436384	E2F3-IT1	0.00507019408524471	-2.75472544429857	3.69604986568497	2.3599262465155e-4	0.0116435064062946	Hypermethylated
Uniformness (Overall)	ch.11.966717R	chr11	46746869	Intergenic	-0.00393392552441328	-3.63987638022528	-3.69599424057895	2.3604331687474e-4	0.0116447866001019	Hypomethylated
Uniformness (Overall)	cg03546814	chr1	12438728	Intergenic	-0.00875765176630074	-2.90741476471905	-3.6959695528047	2.3606581859616e-4	0.0116452664600839	Hypomethylated
Uniformness (Overall)	cg10581263	chr1	156592087	Intergenic	0.0053413304894484	-4.87583980509996	3.69594324891614	2.3608979554764e-4	0.0116458190381669	Hypermethylated
Uniformness (Overall)	cg04626341	chr15	40266607	Intergenic	-0.0063638715051246	2.20730971513631	-3.69591739148683	2.3611336776727e-4	0.0116458880915788	Hypomethylated
Uniformness (Overall)	cg21962791	chr12	21437371	PYROXD1;PYROXD1;PYROXD1	0.00781892963164645	-0.401457928921749	3.69591368548095	2.3611674642769e-4	0.0116458880915788	Hypermethylated
Uniformness (Overall)	cg15159083	chr2	9653255	Intergenic	0.00812155445211849	2.47566832366723	3.69589897201254	2.3613016072796e-4	0.0116459195972732	Hypermethylated
Uniformness (Overall)	cg14453945	chr1	161357218	Intergenic	-0.00599998795309748	2.86360761752408	-3.69587164574357	2.3615507604657e-4	0.011646023099892	Hypomethylated
Uniformness (Overall)	cg26897072	chr14	31025625	AP4S1;AP4S1;AP4S1;AP4S1;AP4S1	0.00462470655655824	-4.58037198962638	3.69586864672629	2.3615781061618e-4	0.011646023099892	Hypermethylated
Uniformness (Overall)	cg20014977	chr14	103518764	Intergenic	0.00746507025397208	-2.2821232131699	3.69585218879815	2.361728178454e-4	0.0116461331435416	Hypermethylated
Uniformness (Overall)	cg12180984	chr14	76352825	Intergenic	0.00480852120615177	-5.46265347362949	3.69568230224798	2.3632778200588e-4	0.0116531443458065	Hypermethylated
Uniformness (Overall)	cg05365866	chr15	86077234	Intergenic	-0.00740971016639531	-2.3154628819563	-3.69563436936343	2.3637152188207e-4	0.0116534764316265	Hypomethylated
Uniformness (Overall)	cg22187967	NA	NA	Intergenic	0.00719001971311464	3.08809302642338	3.69561888642469	2.3638565205161e-4	0.0116534764316265	Hypermethylated
Uniformness (Overall)	cg23235067	chr10	129761836	Intergenic	-0.00759354415693315	3.47612801545526	-3.69562758496722	2.3637771341693e-4	0.0116534764316265	Hypomethylated
Uniformness (Overall)	cg25508638	chr1	7637880	Intergenic	0.00650245342908658	3.37288629794718	3.69563471021063	2.3637121082417e-4	0.0116534764316265	Hypermethylated
Uniformness (Overall)	cg13454978	chr8	1475490	Intergenic	-0.00802905549343271	3.45250605043527	-3.69559793271038	2.3640477627112e-4	0.0116537889873044	Hypomethylated
Uniformness (Overall)	cg01236936	chr1	115086375	Intergenic	0.00573918328165955	3.71942948704001	3.69546076719029	2.3653000163723e-4	0.0116587011405035	Hypermethylated
Uniformness (Overall)	cg10501074	chr7	6577288	ZDHHC4;ZDHHC4;ZDHHC4;ZDHHC4;ZDHHC4;ZDHHC4;ZDHHC4;ZDHHC4;ZDHHC4;ZDHHC4;ZDHHC4;ZDHHC4;ZDHHC4;ZDHHC4	0.00812903072713438	-4.03465176577462	3.69547300741117	2.365188243841e-4	0.0116587011405035	Hypermethylated
Uniformness (Overall)	cg02381383	chr17	45317502	MAP3K14	0.00484585515381508	-4.63869268077522	3.69538989735613	2.3659472674246e-4	0.0116597921287334	Hypermethylated
Uniformness (Overall)	cg04564069	chr3	12984161	Intergenic	-0.00599744739472993	2.96831087327319	-3.69538051325834	2.3660329844589e-4	0.0116597921287334	Hypomethylated
Uniformness (Overall)	cg22329563	chr1	62122279	Intergenic	-0.0031407259419518	0.186173179057429	-3.69540193042839	2.3658373581725e-4	0.0116597921287334	Hypomethylated
Uniformness (Overall)	cg25491402	chr21	42681381	Intergenic	-0.00598361763424975	2.3054381465357	-3.6954224073236	2.3656503346601e-4	0.0116597921287334	Hypomethylated
Uniformness (Overall)	cg14457889	chr9	136054509	Intergenic	-0.0063724621746837	2.98460985649292	-3.69536262042012	2.3661964308549e-4	0.0116599672546556	Hypomethylated
Uniformness (Overall)	cg03195060	chr15	74041865	Intergenic	-0.00565565206487416	3.49929253766399	-3.69533387830276	2.3664590048026e-4	0.0116606308086379	Hypomethylated
Uniformness (Overall)	cg27533700	chr3	38496192	EXOG;EXOG;EXOG;EXOG;EXOG;EXOG;EXOG;EXOG;EXOG;EXOG;EXOG;EXOG	-0.00639803230152598	-3.47135941146109	-3.69530088465697	2.3667604524148e-4	0.0116614858289406	Hypomethylated
Uniformness (Overall)	cg20801738	chr15	90968650	Intergenic	-0.00880275797312047	-0.653530672248608	-3.6952830545011	2.3669233732932e-4	0.0116616582457392	Hypomethylated
Uniformness (Overall)	cg09881384	chr11	113875737	USP28;USP28;USP28;USP28;USP28;USP28;USP28;USP28;USP28;USP28;USP28;USP28;USP28;USP28;USP28;USP28;USP28;USP28;USP28;USP28;USP28;USP28	0.00471506197210834	-5.73131672394894	3.69524405996361	2.3672797178836e-4	0.0116627835768706	Hypermethylated
Uniformness (Overall)	cg11320791	chr3	18891875	Intergenic	-0.00930596293118367	-2.38930209766809	-3.69521674683034	2.3675293440966e-4	0.0116633830495655	Hypomethylated
Uniformness (Overall)	cg21707172	chr6	155216810	TIAM2	-0.00788912487894263	0.78598406776485	-3.69517918483634	2.3678726793839e-4	0.0116643831882952	Hypomethylated
Uniformness (Overall)	cg24746993	NA	NA	Intergenic	0.00413523352381006	-2.93061330493403	3.69516653932123	2.3679882762082e-4	0.0116643831882952	Hypermethylated
Uniformness (Overall)	cg01010155	chrX	119593509	Intergenic	0.00429513450828405	-2.67728842244113	3.69512338505905	2.3683828035065e-4	0.0116654402383726	Hypermethylated
Uniformness (Overall)	cg26371335	chr22	41023335	Intergenic	-0.0048482300982191	2.19384967602746	-3.69511507240262	2.3684588070361e-4	0.0116654402383726	Hypomethylated
Uniformness (Overall)	cg24357175	chr3	195884058	Intergenic	-0.00864494159541219	1.69148572746354	-3.69505973769935	2.3689647967467e-4	0.0116673020120935	Hypomethylated
Uniformness (Overall)	cg06284925	chr4	13599264	BOD1L1	-0.00665657993501702	2.35614710554906	-3.69494188875884	2.3700427657966e-4	0.0116711066821819	Hypomethylated
Uniformness (Overall)	cg07827420	chr17	77375682	SEPTIN9	0.00606633085943869	1.23476984702488	3.69491800657282	2.3702612733208e-4	0.0116711066821819	Hypermethylated
Uniformness (Overall)	cg07954844	chr4	184475026	IRF2	0.00438063728946155	-5.04485347017735	3.69491978499462	2.3702450011867e-4	0.0116711066821819	Hypermethylated
Uniformness (Overall)	cg11978051	chr10	104086546	COL17A1	-0.0081186440279969	-0.383387242292159	-3.69490530783919	2.3703774667491e-4	0.0116711066821819	Hypomethylated
Uniformness (Overall)	cg24541426	chr2	176164731	Intergenic	-0.0119231825510486	-3.2070615068116	-3.6949104361262	2.3703305422719e-4	0.0116711066821819	Hypomethylated
Uniformness (Overall)	cg14564494	chr21	36134613	CBR3	-0.00752225064986008	-3.25385173425521	-3.69488253982797	2.3705858074897e-4	0.0116715020815098	Hypomethylated
Uniformness (Overall)	cg23137807	chr15	37101377	MEIS2;MEIS2;MEIS2;MEIS2;MEIS2;MEIS2;MEIS2	0.00359798010039741	-3.23393883779945	3.69486115402925	2.3707815158523e-4	0.0116718352463854	Hypermethylated
Uniformness (Overall)	cg04514983	chr2	201071264	NDUFB3;NDUFB3	0.00400648676924975	-3.6069676801791	3.69484020054359	2.370973282713e-4	0.0116721489715156	Hypermethylated
Uniformness (Overall)	cg15333277	chr8	41876413	Intergenic	-0.0051560085865673	-2.99263338552278	-3.69480678603453	2.3712791233687e-4	0.0116730242103924	Hypomethylated
Uniformness (Overall)	cg02874371	chr2	169364263	Intergenic	-0.00789192828360118	-4.22901268327534	-3.6947322324848	2.3719616404986e-4	0.0116757535085358	Hypomethylated
Uniformness (Overall)	cg05005999	chr5	10376858	Intergenic	-0.00543607419392822	2.10433285220594	-3.69464320791311	2.3727768778098e-4	0.0116791357790167	Hypomethylated
Uniformness (Overall)	cg04080448	chr12	97530580	Intergenic	-0.00879835421383857	1.75158231009279	-3.69462414440597	2.372951485008e-4	0.0116793645845451	Hypomethylated
Uniformness (Overall)	cg01444487	chr19	33684061	CHST8	-0.00710705446116384	1.46235033021806	-3.69453351444954	2.3737817516087e-4	0.0116796673456657	Hypomethylated
Uniformness (Overall)	cg05404236	chr13	109784746	IRS2	-0.0119904345764724	-5.03449755727443	-3.69453628061357	2.3737564065692e-4	0.0116796673456657	Hypomethylated
Uniformness (Overall)	cg12361039	chr11	75775460	Intergenic	-0.00727364357128329	2.27067990685856	-3.69456231418613	2.3735178858476e-4	0.0116796673456657	Hypomethylated
Uniformness (Overall)	cg12686317	chr15	55588696	PYGO1;PYGO1	0.00453124806385279	-6.13064984037287	3.69455380249094	2.3735958678886e-4	0.0116796673456657	Hypermethylated
Uniformness (Overall)	cg14072027	chr17	15398587	Intergenic	0.00757327252185693	0.267047899215329	3.69455194750224	0.00023736128631548999	0.0116796673456657	Hypermethylated
Uniformness (Overall)	cg26530200	chr12	133080009	ZNF140;ZNF140;ZNF140;ZNF140	-0.00772604689963572	-4.33399400056002	-3.69456548396059	2.3734888457755e-4	0.0116796673456657	Hypomethylated
Uniformness (Overall)	cg07786535	chr9	107404441	Intergenic	-0.00662512710914228	1.52071524146968	-3.69447471396106	2.3743205725897e-4	0.0116804271320093	Hypomethylated
Uniformness (Overall)	cg10557268	chr5	138165008	BRD8;BRD8;BRD8;BRD8;BRD8;BRD8	-0.00610477094089956	3.49611958968121	-3.69447809774234	2.3742895620359e-4	0.0116804271320093	Hypomethylated
Uniformness (Overall)	cg17338816	chr7	2567790	Intergenic	0.00921269416069677	0.134711113861943	3.69449673062806	2.3741188083816e-4	0.0116804271320093	Hypermethylated
Uniformness (Overall)	cg00303644	NA	NA	Intergenic	-0.00634259900419536	1.01265552973869	-3.69446051080517	2.3744507411051e-4	0.0116804371408811	Hypomethylated
Uniformness (Overall)	cg09307727	chr12	6451615	CD27;CD27;TAPBPL;TAPBPL;TAPBPL;TAPBPL;TAPBPL;TAPBPL;CD27-AS1	-0.00872185355330586	-2.07387424971859	-3.69444431327638	2.3745991957592e-4	0.0116805370972925	Hypomethylated
Uniformness (Overall)	cg15990961	chr15	81645403	Intergenic	-0.00744648638317875	2.19040084966252	-3.69442885957577	2.3747408411659e-4	0.01168060355037	Hypomethylated
Uniformness (Overall)	cg01106711	chr7	77696294	APTR;RSBN1L;APTR;APTR;APTR	0.00401025749232716	-4.51892240315634	3.69435652308473	2.3754039680373e-4	0.0116819742618874	Hypermethylated
Uniformness (Overall)	cg06268921	chr1	213985230	Intergenic	-0.00683623279586707	-3.82100332700578	-3.69435921185662	2.3753793162713e-4	0.0116819742618874	Hypomethylated
Uniformness (Overall)	cg09521953	chr6	44133459	Intergenic	-0.00691540974931841	-0.840000240588206	-3.6943578573324	2.3753917350761e-4	0.0116819742618874	Hypomethylated
Uniformness (Overall)	cg13836412	chr9	133763562	VAV2;VAV2;VAV2;VAV2	-0.00580610515597981	2.77092689980127	-3.69427959295313	2.3761093970194e-4	0.0116835525332272	Hypomethylated
Uniformness (Overall)	cg14636399	chr20	25020548	Intergenic	-0.00842074831132939	3.50560754168222	-3.69428953839884	2.3760181888243e-4	0.0116835525332272	Hypomethylated
Uniformness (Overall)	cg26559509	chr7	726747	DNAAF5;DNAAF5	0.00436329530531826	-5.36642357761477	3.6942974573256	2.3759455678857e-4	0.0116835525332272	Hypermethylated
Uniformness (Overall)	cg17025349	chr14	92794252	GOLGA5	0.00522780426716807	-6.02505054064227	3.69422969105653	2.3765670895513e-4	0.0116851727480757	Hypermethylated
Uniformness (Overall)	cg08362370	chr11	26234919	Intergenic	-0.00735288735851516	-1.57465342641503	-3.6941993925298102	2.3768450234295e-4	0.0116859089933546	Hypomethylated
Uniformness (Overall)	cg09180820	chr1	2182472	PRKCZ-AS1	-0.0039565818671877	1.81490170529312	-3.6941453189029	2.3773411265582e-4	0.0116872259596985	Hypomethylated
Uniformness (Overall)	cg11022985	chr3	28349339	AZI2;AZI2;AZI2;AZI2	-0.00542938721086922	-5.92660917192191	-3.69414224802368	2.3773693035245e-4	0.0116872259596985	Hypomethylated
Uniformness (Overall)	cg05474055	chr11	64844500	CDC42BPG	0.00424757677433376	-5.92410020082068	3.69406971767967	2.3780348996907e-4	0.0116886069980595	Hypermethylated
Uniformness (Overall)	cg10399185	chr6	164098929	Intergenic	-0.00771275761988519	-0.927088642421954	-3.69407481555621	2.3779881117937e-4	0.0116886069980595	Hypomethylated
Uniformness (Overall)	cg22337128	chr14	28774198	Intergenic	-0.00898527781265065	-4.33664150619064	-3.69407926797189	2.3779472485923e-4	0.0116886069980595	Hypomethylated
Uniformness (Overall)	cg14141810	chr9	114307056	Intergenic	-0.00555078150424837	2.51754259142572	-3.69403991963089	2.3783084010805e-4	0.0116886908144111	Hypomethylated
Uniformness (Overall)	cg18509826	chr3	51983369	ACY1;ACY1;ACY1;ACY1;ACY1	0.00577076600774213	-5.58307141232265	3.69404995313237	2.3782163052848e-4	0.0116886908144111	Hypermethylated
Uniformness (Overall)	cg10539507	chr4	84499629	NKX6-1	-0.00655387339078507	-3.69497600644726	-3.69398730249155	2.3787914197176e-4	0.0116891740735607	Hypomethylated
Uniformness (Overall)	cg19357352	chr14	33121217	Intergenic	-0.00820719503401337	-0.0704910999009475	-3.69399712537979	2.3787012398529e-4	0.0116891740735607	Hypomethylated
Uniformness (Overall)	cg20192752	chr14	20435524	KLHL33;KLHL33;KLHL33	-0.0111059203732059	-0.0782201602572367	-3.6939963745118	2.3787081331471e-4	0.0116891740735607	Hypomethylated
Uniformness (Overall)	cg10717750	chr11	66508090	Intergenic	-0.00578771608751738	2.46690628388936	-3.693937925927	2.3792447741818e-4	0.0116902495638756	Hypomethylated
Uniformness (Overall)	cg23504737	chr17	6579288	KIAA0753;KIAA0753;KIAA0753;KIAA0753;KIAA0753;KIAA0753;KIAA0753	-0.00651280913937144	1.79797720273972	-3.69393553057651	2.37926676933e-4	0.0116902495638756	Hypomethylated
Uniformness (Overall)	cg10775157	chr17	34557329	Intergenic	-0.00351346613410197	1.60135179272607	-3.69391767612476	2.3794307226811e-4	0.011690425019843	Hypomethylated
Uniformness (Overall)	cg00581320	chr3	62439624	Intergenic	-0.00636873818681446	-0.118830905578725	-3.69382358903978	2.3802948783882e-4	0.0116940404486185	Hypomethylated
Uniformness (Overall)	cg02315597	chr19	52095746	ZNF841;ZNF841;ZNF841;ZNF841;ZNF841;ZNF841;ZNF841;ZNF841;ZNF841;ZNF841;ZNF841;ZNF841;ZNF841;ZNF841;ZNF841;ZNF841;ZNF841	-0.00593892091852636	-5.18486010526088	-3.69379543316208	2.3805535372616e-4	0.0116946809306801	Hypomethylated
Uniformness (Overall)	cg21972163	chr6	109447174	MICAL1;MICAL1;MICAL1	-0.00685836119122603	3.33337509578356	-3.69377844780741	2.3807095889605e-4	0.0116948173040073	Hypomethylated
Uniformness (Overall)	cg07330145	chr11	72754743	STARD10;STARD10	-0.00715047367742638	1.08801804462862	-3.69370604200939	2.3813749198134e-4	0.0116974281508188	Hypomethylated
Uniformness (Overall)	cg07901003	chr20	62210386	Intergenic	-0.008280417191445	1.00297091582322	-3.69365268061873	2.3818653650889e-4	0.0116974281508188	Hypomethylated
Uniformness (Overall)	cg18010676	chr12	49828647	BCDIN3D-AS1;BCDIN3D-AS1;BCDIN3D-AS1;NCKAP5L;NCKAP5L	0.00392969469726902	-3.8680907794097	3.69368130546157	2.3816022619572e-4	0.0116974281508188	Hypermethylated
Uniformness (Overall)	cg19106880	chr1	5882957	Intergenic	0.0067641142800943304	3.38210957014272	3.69365079692135	2.3818826799128e-4	0.0116974281508188	Hypermethylated
Uniformness (Overall)	cg27085585	chr2	88666895	Intergenic	0.0069883749717826	2.40375020676271	3.6936591010138	2.3818063501238e-4	0.0116974281508188	Hypermethylated
Uniformness (Overall)	cg02253587	chr9	109816344	Intergenic	-0.00750238909050371	2.51713158698102	-3.6936128319953	2.3822316762763e-4	0.0116978816605258	Hypomethylated
Uniformness (Overall)	cg04225304	chr4	98657747	TSPAN5-DT	0.00476258206974169	-5.06643489508127	3.69362619538801	2.3821088264749e-4	0.0116978816605258	Hypermethylated
Uniformness (Overall)	cg14147757	chr9	114792511	TNFSF15	-0.0102669903173081	0.974651296153424	-3.69359427763955	2.3824022565298e-4	0.0116980891408968	Hypomethylated
Uniformness (Overall)	cg00650925	chr1	226675214	ITPKB-IT1	0.00862366479413275	0.657104572318767	3.69355495591692	2.3827638004093e-4	0.0116981789243782	Hypermethylated
Uniformness (Overall)	cg01385168	chr15	75904458	Intergenic	0.00419220180585178	-6.26544110183051	3.69357302495591	2.3825976580863e-4	0.0116981789243782	Hypermethylated
Uniformness (Overall)	cg22638977	chr2	74895826	Intergenic	-0.00535171160457607	3.20964285694261	-3.69355041802491	2.3828055274123e-4	0.0116981789243782	Hypomethylated
Uniformness (Overall)	cg18225582	chr14	64704586	PLEKHG3;PLEKHG3	0.00401976832388093	-5.90505271491052	3.69352736003976	2.3830175617188e-4	0.0116985898481967	Hypermethylated
Uniformness (Overall)	cg10527731	chr7	1157240	Intergenic	-0.00807806178064187	1.40447273420595	-3.69348203266492	2.3834344303614e-4	0.0117000062360199	Hypomethylated
Uniformness (Overall)	cg15015018	chr22	44189559	Intergenic	-0.0048385163748761	2.7550745731855	-3.6934429373626	2.3837940386996e-4	0.0117011414021743	Hypomethylated
Uniformness (Overall)	cg10809441	chr17	43484093	DHX8;DHX8;DHX8;DHX8;DHX8;DHX8;DHX8;DHX8;DHX8;DHX8;DHX8;DHX8;DHX8;DHX8	0.00461455842941999	-4.48406217826023	3.69326625383254	2.3854198542025e-4	0.0117084914424614	Hypermethylated
Uniformness (Overall)	cg14797899	chr7	70417569	Intergenic	-0.00887076426914529	-0.593557884766265	-3.69319145750463	2.3861084329195e-4	0.0117112406465344	Hypomethylated
Uniformness (Overall)	cg08480939	chr1	156338171	CCT3;CCT3;CCT3;CCT3;TSACC;TSACC;TSACC;TSACC;TSACC;TSACC;TSACC;TSACC;TSACC;TSACC;TSACC	0.00459845925272689	-5.04767660379555	3.6931578377303	2.3864179991122e-4	0.0117120623288316	Hypermethylated
Uniformness (Overall)	cg20817853	chr17	77088636	MIR6516;SCARNA16;SEC14L1;SEC14L1;SNHG20	0.00448739782851221	-4.46488334491402	3.69314537014371	2.3865328085088e-4	0.0117120623288316	Hypermethylated
Uniformness (Overall)	cg05317361	chr3	106887351	Intergenic	0.00853301773734372	1.40180583766105	3.6931166185638298	2.3867975909785e-4	0.0117122281654739	Hypermethylated
Uniformness (Overall)	cg16263578	chr15	75577543	Intergenic	-0.00794578102136044	-3.89741082055656	-3.69311379820977	2.3868235660063e-4	0.0117122281654739	Hypomethylated
Uniformness (Overall)	cg03850957	chr20	16732714	Intergenic	-0.00978538045352749	-1.2041495201243	-3.69305929435575	2.3873255903332e-4	0.0117134305486625	Hypomethylated
Uniformness (Overall)	cg10180848	chr10	119336079	Intergenic	-0.0061450436775504	2.41823726126127	-3.693061968142	2.387300960296e-4	0.0117134305486625	Hypomethylated
Uniformness (Overall)	cg01139651	chr6	33287764	MIR6873	0.00897266278271319	3.35212834378098	3.69297387820097	2.3881125415262e-4	0.0117166610904438	Hypermethylated
Uniformness (Overall)	cg24916764	NA	NA	Intergenic	0.00364352203399717	-1.00354916010614	3.69295140176883	2.3883196606264e-4	0.0117170466402987	Hypermethylated
Uniformness (Overall)	cg26864297	chr1	3227401	Intergenic	-0.00981588836936059	-0.255673421360504	-3.69293577091362	2.3884637080644e-4	0.0117171227370435	Hypomethylated
Uniformness (Overall)	cg14993614	chr3	31981577	ZNF860;OSBPL10;OSBPL10	0.00464122487775516	-3.45042156969598	3.69289911328562	2.3888015615083e-4	0.0117175968291755	Hypermethylated
Uniformness (Overall)	cg21460727	chr10	71531187	Intergenic	-0.00735805068728534	-0.596813560728748	-3.69289739142378	2.3888174320783e-4	0.0117175968291755	Hypomethylated
Uniformness (Overall)	cg12388760	chr17	18228327	Intergenic	-0.00462662048912849	0.209556693674687	-3.69288027217511	2.388975227271e-4	0.0117177403157158	Hypomethylated
Uniformness (Overall)	cg18168663	chr14	24175295	Intergenic	-0.00896729798711126	0.0701208974853353	-3.692865516387	2.3891112453347e-4	0.0117177769774146	Hypomethylated
Uniformness (Overall)	cg10895844	chr13	111114090	ARHGEF7-AS2;ARHGEF7;ARHGEF7;ARHGEF7;ARHGEF7;ARHGEF7;ARHGEF7;ARHGEF7;ARHGEF7	-0.00719218595523106	-1.08342562772955	-3.69282105364066	2.3895211445751e-4	0.0117185263878404	Hypomethylated
Uniformness (Overall)	cg14060758	chr14	23078878	ACIN1;ACIN1;ACIN1;ACIN1	-0.00838943505500175	-3.44962824607459	-3.69282592413334	2.3894762405871e-4	0.0117185263878404	Hypomethylated
Uniformness (Overall)	cg01141973	chr5	103120184	PPIP5K2;PPIP5K2;PPIP5K2;PPIP5K2;PPIP5K2;PPIP5K2;PPIP5K2;PPIP5K2;PPIP5K2;PPIP5K2;PPIP5K2;GIN1;GIN1;GIN1	0.00477753213466005	-4.50724624811627	3.69268992401478	2.3907304053873e-4	0.0117236181822496	Hypermethylated
Uniformness (Overall)	cg11118440	chr12	124765377	Intergenic	0.00746176611682717	1.2285276173028	3.69268057680205	2.3908166261657e-4	0.0117236181822496	Hypermethylated
Uniformness (Overall)	cg04582577	chr3	14243764	Intergenic	-0.00771361897427746	0.0420673966573888	-3.69263128581391	2.391271345614e-4	0.0117245865599984	Hypomethylated
Uniformness (Overall)	cg19317774	chr16	84828121	Intergenic	-0.0101171963246355	2.4675495656501	-3.6926400514594	2.3911904747972e-4	0.0117245865599984	Hypomethylated
Uniformness (Overall)	cg16574259	chr9	136418136	Intergenic	-0.0086115228254736	1.79945039826202	-3.69256544328162	2.3918788833019e-4	0.0117269346121682	Hypomethylated
Uniformness (Overall)	cg00635683	chr1	39990571	Intergenic	-0.00773369209482619	-1.34607146140693	-3.69254852960993	2.3920349713977e-4	0.0117270691579366	Hypomethylated
Uniformness (Overall)	cg08150742	chr12	48693133	CCNT1;CCNT1;CCNT1	-0.00606591506058434	3.49726590915771	-3.6925112199027	2.3923793185054e-4	0.0117274959085999	Hypomethylated
Uniformness (Overall)	cg14150264	chr6	155271926	Intergenic	-0.00676176718053679	1.48867272556041	-3.69251466288718	2.3923475397899e-4	0.0117274959085999	Hypomethylated
Uniformness (Overall)	cg25676177	chr21	17738728	Intergenic	0.00759303197279378	2.94688765312475	3.69246695272831	2.3927879394827e-4	0.0117288682576421	Hypermethylated
Uniformness (Overall)	cg16719550	chr10	21272641	Intergenic	-0.00789465363766067	-0.483253053366019	-3.69243937483795	2.3930425383629e-4	0.0117294855205982	Hypomethylated
Uniformness (Overall)	cg27143082	chr6	31776851	Intergenic	0.00692495798825637	-4.5543834545448	3.69239484080634	2.3934537299902e-4	0.0117308702144444	Hypermethylated
Uniformness (Overall)	cg14305257	chr9	128908200	LRRC8A;LRRC8A;LRRC8A	-0.00517212541957354	2.58998122499877	-3.69236945756358	2.3936881282728e-4	0.0117313883009192	Hypomethylated
Uniformness (Overall)	cg16379301	chr8	90012665	Intergenic	-0.0086881589470024	0.335324403515677	-3.69231506148683	2.3941905145178e-4	0.0117332196614385	Hypomethylated
Uniformness (Overall)	cg17283506	chr1	151070407	GABPB2;GABPB2;GABPB2;GABPB2;GABPB2;GABPB2;GABPB2;GABPB2;GABPB2	-0.00720008164519674	-4.887174383103	-3.69228130285327	2.3945023492299e-4	0.0117341170385499	Hypomethylated
Uniformness (Overall)	cg20038591	chr10	117547148	Intergenic	-0.0100653216020413	-0.781761645749881	-3.69222152908416	2.3950545842082e-4	0.0117361923231339	Hypomethylated
Uniformness (Overall)	cg17827208	chr15	98927185	Intergenic	0.00614564991617819	2.41450099575632	3.69217561977386	2.3954788102043e-4	0.0117370092652839	Hypermethylated
Uniformness (Overall)	cg26397019	chr14	22929382	PRMT5-DT;PRMT5;PRMT5;PRMT5;PRMT5;PRMT5;PRMT5	-0.00742714338668596	-4.28525349229498	-3.6921837813816	2.3954033875246e-4	0.0117370092652839	Hypomethylated
Uniformness (Overall)	cg22613878	chr17	46171101	KANSL1;KANSL1;KANSL1;KANSL1	-0.00747419770881066	2.31711348095556	-3.69215755222025	2.3956457832048e-4	0.0117371965121675	Hypomethylated
Uniformness (Overall)	cg09191525	chr6	14477332	Intergenic	0.00771953832433346	1.26663539208128	3.69208414577033	2.3963242883873e-4	0.0117398897985064	Hypermethylated
Uniformness (Overall)	cg16917279	chr6	24403059	MRS2;MRS2;MRS2;MRS2;MRS2	0.00539613075907979	-3.76144646850564	3.69205182748187	2.3966230677319e-4	0.0117407225713836	Hypermethylated
Uniformness (Overall)	cg22931383	chr17	76103249	Intergenic	0.0039865511470637	-3.99728573246727	3.69203411121808	2.3967868676811e-4	0.0117408940450362	Hypermethylated
Uniformness (Overall)	cg00503298	chr1	46798041	CYP4B1;CYP4B1;CYP4B1;CYP4B1;CYP4B1;CYP4B1	-0.0081191525744414	-0.888614197811794	-3.69200374705259	2.3970676313073e-4	0.0117410075296717	Hypomethylated
Uniformness (Overall)	cg22883472	chr8	26010529	Intergenic	-0.00760369989071555	-1.89903867362624	-3.69200905824385	2.3970185189064e-4	0.0117410075296717	Hypomethylated
Uniformness (Overall)	cg18644653	chr3	49658620	Intergenic	-0.00598696893720339	0.314915129805049	-3.69194157877673	2.397642569547e-4	0.0117431926367273	Hypomethylated
Uniformness (Overall)	cg09791823	chr2	233557413	Intergenic	-0.00770683720883704	-2.99887342547602	-3.691902652396	2.3980026304929e-4	0.0117436941974039	Hypomethylated
Uniformness (Overall)	cg12571005	chr2	201451647	STRADB;STRADB;TRAK2	0.00412043799042832	-5.47776548749156	3.69190303086151	2.3979991295207e-4	0.0117436941974039	Hypermethylated
Uniformness (Overall)	cg03231818	chr2	101330680	Intergenic	-0.00708102930113736	-3.20968406406764	-3.6917735767212	2.3991969175153e-4	0.0117482806514214	Hypomethylated
Uniformness (Overall)	cg08388302	chr17	17579176	Intergenic	-0.00922839285915139	0.780885611203376	-3.69177821641792	2.399153978518e-4	0.0117482806514214	Hypomethylated
Uniformness (Overall)	cg05231226	chr16	89105364	Intergenic	-0.00604428565150099	2.48374879129536	-3.69172004546808	2.3996923854215e-4	0.0117498048729133	Hypomethylated
Uniformness (Overall)	cg26458519	chr12	49568128	MCRS1;MCRS1;MCRS1;MCRS1	0.00503930181012813	-5.78746421163219	3.69171209515842	2.399765979112e-4	0.0117498048729133	Hypermethylated
Uniformness (Overall)	cg13174337	chr2	104851994	PANTR1;PANTR1;PANTR1	-0.00626164412643141	-4.81519039827758	-3.69169458619745	2.3999280619237e-4	0.0117499673596242	Hypomethylated
Uniformness (Overall)	cg07471768	chr17	2023758	Intergenic	0.00442235788159727	-3.89990969137421	3.69166054371303	2.4002432272513e-4	0.011750859617597	Hypermethylated
Uniformness (Overall)	cg16067210	chr5	177528301	Intergenic	-0.00864163593613676	0.419683355491131	-3.69164705479472	2.4003681184237e-4	0.011750859617597	Hypomethylated
Uniformness (Overall)	cg15888714	chr11	854819	Intergenic	-0.00657726108514787	3.57113716545607	-3.69157005132108	2.4010811950491e-4	0.0117530880942004	Hypomethylated
Uniformness (Overall)	cg24871743	chr1	68046967	DIRAS3	-0.00858181664476852	1.50877465898311	-3.69157403293193	2.4010443191856e-4	0.0117530880942004	Hypomethylated
Uniformness (Overall)	cg24945743	chr9	33765513	Intergenic	-0.00626040221341929	-1.89453201955359	-3.6915298481307	2.4014535684942e-4	0.0117542796604812	Hypomethylated
Uniformness (Overall)	cg25872015	chr2	39664975	TMEM178A;TMEM178A	-0.00729697642520768	1.39629460628221	-3.69150743893746	2.4016611524162e-4	0.0117546645547359	Hypomethylated
Uniformness (Overall)	cg16014491	chr9	120505193	Intergenic	-0.00688051491624541	3.23160164954984	-3.69134002529493	2.4032124954009e-4	0.0117616259344872	Hypomethylated
Uniformness (Overall)	cg13984753	chr3	187947405	Intergenic	-0.00817915519311775	-1.06648559863022	-3.69130439804446	2.403542757829e-4	0.0117626107649209	Hypomethylated
Uniformness (Overall)	cg15311814	chr7	35256602	Intergenic	-0.00790707225334676	-2.24855662504432	-3.69118814871742	2.4046206787666e-4	0.0117672542320705	Hypomethylated
Uniformness (Overall)	cg00474090	chr12	118981311	SRRM4	-0.00722697531078994	-4.45730870292878	-3.69114070353073	2.4050607444629e-4	0.0117677702473412	Hypomethylated
Uniformness (Overall)	cg01980854	chr1	204042333	LINC00303	0.00755832601182969	2.36449193381137	3.69113502688972	2.4051134017663e-4	0.0117677702473412	Hypermethylated
Uniformness (Overall)	cg13750967	chr8	90645162	TMEM64;TMEM64	0.0044787666635837	-4.14537451616034	3.69113684554628	2.4050965315397e-4	0.0117677702473412	Hypermethylated
Uniformness (Overall)	cg25811527	chr19	40285195	AKT2;AKT2;AKT2;AKT2;AKT2;AKT2	0.00465409381351432	-5.45690139123723	3.69111072938732	2.4053388009926e-4	0.0117682414352129	Hypermethylated
Uniformness (Overall)	cg04878240	chr7	99090862	Intergenic	-0.00739528504584505	-0.43499359735047	-3.6910618356896	2.4057924305063e-4	0.011769829140777	Hypomethylated
Uniformness (Overall)	cg17912835	chr2	104862346	Intergenic	-0.00787765147605711	-1.4333399484531	-3.6910443796708	2.4059544047138e-4	0.011769989890786	Hypomethylated
Uniformness (Overall)	cg15236460	chr22	29767376	UQCR10;UQCR10;UQCR10;UQCR10;ZMAT5;ZMAT5;ZMAT5	-0.00416140528766975	-6.11588173180425	-3.69102285569896	2.4061541395285e-4	0.0117703353394765	Hypomethylated
Uniformness (Overall)	cg02712845	chr11	119102328	DPAGT1	-0.0056956433069251	-4.82131616667439	-3.69098985302874	2.4064604228652e-4	0.0117712019332233	Hypomethylated
Uniformness (Overall)	cg08356333	chr15	64051545	Intergenic	-0.00864223712475086	1.62416481145513	-3.69095169941873	2.4068145555025e-4	0.0117716708472209	Hypomethylated
Uniformness (Overall)	cg08540840	chr6	169723039	Intergenic	-0.00779308018156771	-5.06562868792856	-3.69096034579838	2.4067342975915e-4	0.0117716708472209	Hypomethylated
Uniformness (Overall)	cg03632196	chr14	23457933	Intergenic	0.00792983823940214	2.21628532940187	3.69093079642874	2.4070085928058e-4	0.0117719882666985	Hypermethylated
Uniformness (Overall)	cg26052018	chr7	27247261	EVX1-AS;EVX1;EVX1;EVX1;EVX1;EVX1;EVX1	-0.00700073940224085	0.347350139530353	-3.69090790982425	2.4072210603807e-4	0.0117723957844521	Hypomethylated
Uniformness (Overall)	cg14706200	chr19	2472064	Intergenic	-0.00738404789461281	0.859324601940939	-3.69088959178778	2.4073911284021e-4	0.0117725959166827	Hypomethylated
Uniformness (Overall)	cg03636174	chr2	69741794	ANXA4;ANXA4;ANXA4;ANXA4	0.0049252840626288	-4.76503599392812	3.69081235495929	2.4081083335694e-4	0.0117754714875829	Hypermethylated
Uniformness (Overall)	cg02124683	chr1	233006801	Intergenic	0.00636129913390983	3.20951002021179	3.6907228675591	2.4089395462108e-4	0.0117761971690208	Hypermethylated
Uniformness (Overall)	cg02384811	chr11	60933596	TMEM132A;TMEM132A	-0.0073464226871031	5.60061933713035	-3.69076224340926	2.4085737664719e-4	0.0117761971690208	Hypomethylated
Uniformness (Overall)	cg12271463	chr4	188417523	Intergenic	-0.0073009889239286	-0.599864340549911	-3.69076592869524	2.4085395348881e-4	0.0117761971690208	Hypomethylated
Uniformness (Overall)	cg13679978	chr1	117573783	Intergenic	-0.00583719992397192	3.10980084619296	-3.69073862926194	2.4087931224932e-4	0.0117761971690208	Hypomethylated
Uniformness (Overall)	cg21319967	chr16	27516457	Intergenic	0.00788842175640485	2.81033978769266	3.69071293270816	2.4090318436988e-4	0.0117761971690208	Hypermethylated
Uniformness (Overall)	cg26365813	chr17	1939815	Intergenic	-0.00543232095202634	2.22066166916379	-3.69072309040578	2.4089374759422e-4	0.0117761971690208	Hypomethylated
Uniformness (Overall)	cg19908147	chr14	96205929	Intergenic	-0.00832998607469483	-3.3396452346309	-3.6906652174172	2.4094751781611e-4	0.0117777327626585	Hypomethylated
Uniformness (Overall)	cg13705405	chr1	40282282	Intergenic	-0.0048037431996005	5.04294839528342	-3.69062320837422	2.4098655579686e-4	0.0117790093583544	Hypomethylated
Uniformness (Overall)	cg15689600	chr2	176532007	Intergenic	-0.00575589130044589	2.916277437603	-3.69056199769942	2.4104344803137e-4	0.0117811584556559	Hypomethylated
Uniformness (Overall)	cg20699640	chr15	81182434	Intergenic	0.0100398924276535	-0.790799943516994	3.69053434367833	2.4106915518995e-4	0.0117817832129563	Hypermethylated
Uniformness (Overall)	cg04102208	chr5	16465130	ZNF622	0.0051069238214098	-4.28996034231078	3.69050395918836	2.4109740356244e-4	0.0117825320934675	Hypermethylated
Uniformness (Overall)	cg24099140	chr22	36332932	Intergenic	-0.00807854207527677	-4.45465011412157	-3.69046939720168	2.4112953952484e-4	0.0117834708716658	Hypomethylated
Uniformness (Overall)	cg16725377	chr1	153546610	S100A4;S100A4	-0.00554924519762372	0.473093688328152	-3.69042878404745	2.4116730704907e-4	0.0117846847365208	Hypomethylated
Uniformness (Overall)	cg04651548	chr8	142004544	Intergenic	-0.00793542878009281	3.49021537846605	-3.69041363871613	2.4118139262054e-4	0.0117847413103044	Hypomethylated
Uniformness (Overall)	cg01441870	chr1	154414941	Intergenic	-0.00586969155940865	2.53555929073319	-3.69038885124306	2.4120444731583e-4	0.0117847888549829	Hypomethylated
Uniformness (Overall)	cg25233464	chr1	24342226	GRHL3;GRHL3;GRHL3;GRHL3	-0.00573223304162536	3.39674856072308	-3.69038479372193	2.4120822139172e-4	0.0117847888549829	Hypomethylated
Uniformness (Overall)	cg04172795	chr14	100112186	Intergenic	0.00650562266903692	2.95198602308063	3.69034712204633	2.4124326409727e-4	0.0117852376573308	Hypermethylated
Uniformness (Overall)	cg24846594	chr1	236523971	LGALS8;LGALS8;LGALS8;LGALS8;LGALS8-AS1;LGALS8	0.00430055228923847	-6.40601037713017	3.69035323742932	2.4123757515935e-4	0.0117852376573308	Hypermethylated
Uniformness (Overall)	cg07746263	chr16	4261718	Intergenic	-0.00852864598403006	3.25758377169691	-3.69029409142132	2.412926020181e-4	0.0117863846397846	Hypomethylated
Uniformness (Overall)	cg17389077	chr10	127012640	Intergenic	-0.0103802796801995	-2.36949723689402	-3.69029475206757	2.4129198731656e-4	0.0117863846397846	Hypomethylated
Uniformness (Overall)	cg02819020	chr3	47282442	KIF9;KIF9;KLHL18	0.00255937132685866	-6.5215715460395	3.6902715111139	2.4131361286085e-4	0.011786779360858	Hypermethylated
Uniformness (Overall)	cg02150767	chr2	94870474	LOC442028;TEKT4;TEKT4	-0.00668614530449758	1.98770407586059	-3.69017820076266	2.4140045583359e-4	0.011788494537354	Hypomethylated
Uniformness (Overall)	cg05022061	chr17	80182261	Intergenic	-0.00779509238995893	2.64695368596917	-3.69018369215804	2.4139534423546e-4	0.011788494537354	Hypomethylated
Uniformness (Overall)	cg11035216	chr3	50337498	RASSF1-AS1;RASSF1	0.00531929509730445	-4.80577022252261	3.69018350295982	2.4139552034661e-4	0.011788494537354	Hypermethylated
Uniformness (Overall)	cg23132690	chr5	180609446	Intergenic	-0.00786461889574198	2.58584647561306	-3.69018187062244	2.4139703977828e-4	0.011788494537354	Hypomethylated
Uniformness (Overall)	cg11551879	chr12	111182454	Intergenic	-0.00917303040456668	2.91232114999441	-3.69014742884519	2.4142910137898e-4	0.0117892618510315	Hypomethylated
Uniformness (Overall)	cg02015876	chr15	99105229	SYNM;SYNM	0.00815689727427401	-5.58604331645081	3.69011323358721	2.4146093745726e-4	0.0117901848715676	Hypermethylated
Uniformness (Overall)	cg02042426	chr4	55948124	CEP135	-0.00742000862828247	-3.8973357075856	-3.69005304710893	2.4151698117151e-4	0.0117913993099649	Hypomethylated
Uniformness (Overall)	cg03720950	chr12	112192126	Intergenic	-0.0083629164875596	-1.11451099942127	-3.68999637361382	2.4156976488811e-4	0.0117913993099649	Hypomethylated
Uniformness (Overall)	cg04280772	chr2	234464163	Intergenic	-0.00800335517358843	-1.30524116573639	-3.69000150880392	2.4156498170437e-4	0.0117913993099649	Hypomethylated
Uniformness (Overall)	cg06685464	chr22	20436550	Intergenic	0.00525312704542821	-5.50036479173626	3.68997541266975	2.4158928992761e-4	0.0117913993099649	Hypermethylated
Uniformness (Overall)	cg17787288	chr2	176115060	Intergenic	-0.00971740741538796	-3.3017351412897	-3.68999039684549	2.4157533207382e-4	0.0117913993099649	Hypomethylated
Uniformness (Overall)	cg20617666	chr15	74307868	Intergenic	0.00620160764660454	-2.9690722170655	3.68997733032308	2.4158750357918e-4	0.0117913993099649	Hypermethylated
Uniformness (Overall)	cg23328707	chr3	9949938	PRRT3;PRRT3;PRRT3	-0.00728498245230186	1.08441614347382	-3.68999096367211	2.4157480408615e-4	0.0117913993099649	Hypomethylated
Uniformness (Overall)	cg26613203	chr2	227813719	CCL20;CCL20	-0.00750068315386681	-2.28019509019261	-3.68997617893895	2.4158857612464e-4	0.0117913993099649	Hypomethylated
Uniformness (Overall)	cg01111718	chr11	105891648	Intergenic	-0.00831001667297026	-0.134829397951988	-3.68986580068841	2.4169141723842e-4	0.0117957523356999	Hypomethylated
Uniformness (Overall)	cg08657020	chr1	114757366	Intergenic	-0.00634477151643618	-5.27925591676409	-3.68979837540957	2.4175425865615e-4	0.0117977577661594	Hypomethylated
Uniformness (Overall)	cg24128224	chr17	28872839	Intergenic	-0.00772449042021977	2.62783174036655	-3.68979394103465	2.4175839210147e-4	0.0117977577661594	Hypomethylated
Uniformness (Overall)	cg26935265	chr1	24415651	NIPAL3;NIPAL3;NIPAL3;NIPAL3;NIPAL3;NIPAL3;NIPAL3;NIPAL3;NIPAL3;NIPAL3;NIPAL3;NIPAL3;NIPAL3;NIPAL3;NIPAL3;NIPAL3;NIPAL3;NIPAL3;STPG1	0.00412795109631131	-4.30519037666482	3.68971239936077	2.4183441196493e-4	0.0118008357828271	Hypermethylated
Uniformness (Overall)	cg02426940	chr15	75354884	MIR631	-0.00409643732002774	1.71767428118308	-3.68963178039728	2.4190959369475e-4	0.0118029379989807	Hypomethylated
Uniformness (Overall)	cg05806366	chr3	170848875	Intergenic	0.0029612784366745302	-1.70798190739583	3.68962455162892	2.4191633600227e-4	0.0118029379989807	Hypermethylated
Uniformness (Overall)	cg16502377	chr7	35254972	TBX20;TBX20	-0.00829765854027803	-3.50721568583921	-3.68963602585456	2.4190563401838e-4	0.0118029379989807	Hypomethylated
Uniformness (Overall)	cg02983885	chr19	42268740	CIC;CIC;CIC	0.00439592339046257	-5.02166245562877	3.68960985456173	2.4193004457328e-4	0.0118029751154465	Hypermethylated
Uniformness (Overall)	cg06419402	chr22	41377432	Intergenic	-0.00771023474977948	-0.811374403886177	-3.68956292878381	2.4197381910325e-4	0.0118032156473751	Hypomethylated
Uniformness (Overall)	cg25315493	chr6	30572985	Intergenic	-0.0083092083608865	1.57474691551226	-3.68957176304237	2.4196557753048e-4	0.0118032156473751	Hypomethylated
Uniformness (Overall)	cg25349407	chr3	189240687	TPRG1-AS2	0.00324164155156429	-1.5415736921644	3.68956602588025	2.4197092975935e-4	0.0118032156473751	Hypermethylated
Uniformness (Overall)	cg23636055	chr17	36644833	Intergenic	0.00624734386617011	2.75424926493483	3.68953081910005	2.4200377678806e-4	0.0118034137423472	Hypermethylated
Uniformness (Overall)	cg26213191	chr22	30435145	LOC105372990	0.00756779024744402	1.35765046279423	3.6895365761344	2.4199840533505e-4	0.0118034137423472	Hypermethylated
Uniformness (Overall)	cg20157873	chr7	153091648	Intergenic	0.00889821157943966	0.883807265292562	3.68949292088562	2.4203913954126e-4	0.0118045069189998	Hypermethylated
Uniformness (Overall)	cg22306503	chr1	178309886	Intergenic	-0.00881637394427612	-0.19222917794009	-3.68944890390567	2.4208021780106e-4	0.0118058787151237	Hypomethylated
Uniformness (Overall)	cg12368477	chr8	29497905	Intergenic	-0.00992551121745635	1.62028727291932	-3.68939607319688	2.4212953001019e-4	0.0118073600666722	Hypomethylated
Uniformness (Overall)	cg13453807	chr9	94920723	AOPEP	-0.00902059998527292	-0.819412871547941	-3.68936114306186	2.4216213900104e-4	0.0118073600666722	Hypomethylated
Uniformness (Overall)	cg22970590	chr2	206009256	Intergenic	-0.00288718303716883	-0.0984458367315071	-3.68933668557706	2.4218497371775e-4	0.0118073600666722	Hypomethylated
Uniformness (Overall)	cg23279182	chr18	13383235	Intergenic	0.0069787293953691	3.71098846638713	3.68938403756574	2.4214076539482e-4	0.0118073600666722	Hypermethylated
Uniformness (Overall)	cg24930541	chr5	119328957	Intergenic	0.00592186029146155	-2.84627482352098	3.68931924169869	2.422012614216e-4	0.0118073600666722	Hypermethylated
Uniformness (Overall)	cg25500386	chr20	60101148	LOC729296;LOC729296;LOC729296	-0.00876160250689742	-1.89736306650014	-3.68934080366558	2.4218112872504e-4	0.0118073600666722	Hypomethylated
Uniformness (Overall)	cg25843337	chr1	204626686	Intergenic	0.00543591891454788	2.90081346883981	3.68932542852727	2.4219548453613e-4	0.0118073600666722	Hypermethylated
Uniformness (Overall)	cg03391813	chr12	6023644	VWF	-0.00587837415113619	2.92985314176629	-3.68922835756129	2.4228613844958e-4	0.0118102346445575	Hypomethylated
Uniformness (Overall)	cg23480895	chr3	184138850	Intergenic	0.00298691729306547	-0.982186100182108	3.68922989415494	2.4228470318679e-4	0.0118102346445575	Hypermethylated
Uniformness (Overall)	cg01388875	chr1	150067602	VPS45;VPS45;VPS45;VPS45;VPS45	0.00462063557735852	-3.94580944963975	3.68908822957762	2.4241705928326e-4	0.0118110963595939	Hypermethylated
Uniformness (Overall)	cg01507295	chr1	160093821	IGSF8;IGSF8;IGSF8	-0.0061753629678603	2.93852564309742	-3.68914405933302	2.4236488986978e-4	0.0118110963595939	Hypomethylated
Uniformness (Overall)	cg08209957	chr5	83471225	VCAN;VCAN;VCAN;VCAN	-0.00744299073841593	-2.54810387982132	-3.68909274568554	2.4241283887053e-4	0.0118110963595939	Hypomethylated
Uniformness (Overall)	cg09739931	chr4	906363	Intergenic	-0.00514298858390938	3.00971289775467	-3.68914521975537	2.4236380563968e-4	0.0118110963595939	Hypomethylated
Uniformness (Overall)	cg10488105	chr20	10972543	Intergenic	-0.00727323146119786	0.0449767350432911	-3.68909400986377	2.4241165747759e-4	0.0118110963595939	Hypomethylated
Uniformness (Overall)	cg13223276	chr1	6151116	CHD5	-0.00756515098991928	3.50670345150153	-3.68908462591035	2.4242042704754e-4	0.0118110963595939	Hypomethylated
Uniformness (Overall)	cg20464143	chr5	16728110	Intergenic	0.00981178403227866	0.420601948733054	3.68908837897749	2.4241691966434e-4	0.0118110963595939	Hypermethylated
Uniformness (Overall)	cg24080529	chr22	32801048	TIMP3	0.00767243492881731	0.862166790519879	3.68908729756075	2.424179302843e-4	0.0118110963595939	Hypermethylated
Uniformness (Overall)	cg25149743	chr1	113759339	PHTF1;PHTF1;PHTF1;PHTF1;PHTF1;PHTF1;PHTF1;PHTF1;PHTF1;PHTF1;PHTF1;PHTF1;PHTF1;PHTF1;PHTF1;PHTF1;PHTF1;PHTF1;PHTF1;PHTF1;PHTF1;PHTF1;PHTF1;PHTF1;PHTF1;PHTF1;PHTF1;PHTF1;PHTF1;PHTF1;PHTF1	0.0038189953900292	-4.19102070872051	3.68913402858285	2.4237426220034e-4	0.0118110963595939	Hypermethylated
Uniformness (Overall)	cg00742920	chr13	26476375	Intergenic	-0.0141988366110494	-3.005554778241	-3.68902664725006	2.4247461636041e-4	0.0118131051671118	Hypomethylated
Uniformness (Overall)	cg10998611	chr14	65412675	FUT8-AS1;FUT8	0.00506223901018456	-5.80817705409819	3.68900282249569	2.4249688728655e-4	0.0118135588132041	Hypermethylated
Uniformness (Overall)	cg21819788	chr4	112515213	NEUROG2;NEUROG2-AS1	0.00496168519250668	-5.88819379629338	3.68898823927456	2.4251052035242e-4	0.011813591628433	Hypermethylated
Uniformness (Overall)	cg08005872	chr17	81025547	Intergenic	0.00890931350390824	1.89249681202326	3.68894454036526	2.4255137641749e-4	0.0118149505030812	Hypermethylated
Uniformness (Overall)	cg16159491	chr22	23773103	Intergenic	0.00507009232750322	-5.13210294592369	3.68886439510366	2.4262632462528e-4	0.011817969810415	Hypermethylated
Uniformness (Overall)	cg17784528	chr17	43713862	Intergenic	0.00438655114489874	-4.53978497794226	3.68882240261141	2.4266560278826e-4	0.0118192514527531	Hypermethylated
Uniformness (Overall)	cg00536383	chr2	9206463	ASAP2;ASAP2	0.00258112058043873	-6.88369946717045	3.68877187846675	2.4271286905402e-4	0.0118197303996189	Hypermethylated
Uniformness (Overall)	cg01364865	chr11	43693919	Intergenic	-0.00826171814838257	-1.4983099670997	-3.68876623084195	2.4271815304859e-4	0.0118197303996189	Hypomethylated
Uniformness (Overall)	cg02352240	chr16	51154461	Intergenic	-0.0100489780357896	-2.49104215231908	-3.68865409185795	2.4282309420239e-4	0.0118197303996189	Hypomethylated
Uniformness (Overall)	cg03503179	chr22	24554411	SNRPD3	0.00471113468063508	-4.63146355991201	3.68861790968897	2.4285696305849e-4	0.0118197303996189	Hypermethylated
Uniformness (Overall)	cg06128055	chr10	91410089	HECTD2;HECTD2;HECTD2;HECTD2;HECTD2	0.00679847682741679	-5.60792418865695	3.68870394009398	2.4277644029447e-4	0.0118197303996189	Hypermethylated
Uniformness (Overall)	cg07753791	chr19	36489643	ZNF566-AS1;ZNF566;ZNF566;ZNF566;ZNF566;ZNF566	0.00473183569844639	-5.0397618181401	3.68872985252958	2.4275219168433e-4	0.0118197303996189	Hypermethylated
Uniformness (Overall)	cg09466807	chr11	65999591	EIF1AD;EIF1AD;EIF1AD;EIF1AD;EIF1AD;EIF1AD;EIF1AD	-0.00555248157041256	3.05517858075483	-3.68865552530977	2.4282175249001e-4	0.0118197303996189	Hypomethylated
Uniformness (Overall)	cg09500443	chr5	180591465	SCGB3A1;SCGB3A1	-0.0098787225229541	-5.32694613797837	-3.68867906662736	2.4279971878937e-4	0.0118197303996189	Hypomethylated
Uniformness (Overall)	cg11452736	chr1	160925852	Intergenic	0.00570829936028069	2.26922180068451	3.68867963914921	2.4279918295598e-4	0.0118197303996189	Hypermethylated
Uniformness (Overall)	cg12073847	chr1	38065097	Intergenic	-0.00898872469068212	1.17425729200854	-3.68862524432258	2.4285009700701e-4	0.0118197303996189	Hypomethylated
Uniformness (Overall)	cg13447700	NA	NA	Intergenic	0.00681667271392298	2.12057083070065	3.68878254242576	2.4270289200384e-4	0.0118197303996189	Hypermethylated
Uniformness (Overall)	cg16210842	chr5	140132000	Intergenic	-0.00907076752003432	-3.69531177654262	-3.68866375558601	2.4281404907778e-4	0.0118197303996189	Hypomethylated
Uniformness (Overall)	cg16989086	chr20	63572618	HELZ2;HELZ2	-0.007034740235958	3.33026044348996	-3.68861941986911	2.4285554934315e-4	0.0118197303996189	Hypomethylated
Uniformness (Overall)	cg26441817	chr15	31203022	Intergenic	-0.00889052183827089	-0.549965426542099	-3.68871848560433	2.4276282846424e-4	0.0118197303996189	Hypomethylated
Uniformness (Overall)	cg13407422	chr20	25390803	ABHD12;ABHD12;ABHD12;ABHD12	0.00519795400253711	-5.35291140030158	3.68852924934147	2.4293997366754e-4	0.0118231392448806	Hypermethylated
Uniformness (Overall)	cg02635193	chr2	31804034	LINC01946	-0.00571535847555512	2.10075863574476	-3.68839435765402	2.4306632076512e-4	0.0118274108710382	Hypomethylated
Uniformness (Overall)	cg09957015	chr20	3012159	Intergenic	-0.0065454691269133	3.14324978752314	-3.6883801363123	2.4307964486814e-4	0.0118274108710382	Hypomethylated
Uniformness (Overall)	cg16121929	chr17	67377608	PITPNC1;PITPNC1;PITPNC1;PITPNC1	0.00507638973588631	-5.90143055705431	3.68841678311874	2.4304531154044e-4	0.0118274108710382	Hypermethylated
Uniformness (Overall)	cg24686873	chr19	49085412	SNRNP70;SNRNP70	0.00564753436427652	-5.47511243393276	3.68838636149876	2.4307381235043e-4	0.0118274108710382	Hypermethylated
Uniformness (Overall)	cg17290674	chr20	5715146	Intergenic	-0.00838617212323664	0.0794726147174519	-3.68826679139411	2.4318586328912e-4	0.0118319475478812	Hypomethylated
Uniformness (Overall)	cg24031967	chr4	165872827	TLL1;TLL1	-0.00788047811429008	-3.91018608072862	-3.68818030445221	2.4326694176227e-4	0.0118352606485378	Hypomethylated
Uniformness (Overall)	cg26127428	chr1	32207535	IQCC;IQCC	-0.00567070938599505	2.56818636247844	-3.68815137779379	2.4329406516019e-4	0.0118359485494039	Hypomethylated
Uniformness (Overall)	cg18108362	chr3	128617901	Intergenic	0.00452986474015964	-4.77581138745908	3.68810274803647	2.4333966979186e-4	0.0118369037454037	Hypermethylated
Uniformness (Overall)	cg19641905	chr14	68950600	Intergenic	-0.00299681011526877	0.179249571180753	-3.68810772331033	2.4333500364732e-4	0.0118369037454037	Hypomethylated
Uniformness (Overall)	cg17429686	chr1	2639790	TTC34;TTC34	0.00540124279783648	0.412406108849872	3.68806615592495	2.4337399090564e-4	0.0118379415521995	Hypermethylated
Uniformness (Overall)	cg22694548	chr19	5455832	ZNRF4	-0.00572541164441082	6.36520515600343	-3.68805071421321	2.4338847563159e-4	0.0118380144390271	Hypomethylated
Uniformness (Overall)	cg02449816	chr2	12396791	Intergenic	-0.00876360934327233	0.0478792389518472	-3.68799813140528	2.4343780574757e-4	0.0118390966225233	Hypomethylated
Uniformness (Overall)	cg12041746	chr20	37401363	Intergenic	-0.00561467256241387	3.35353187764768	-3.68797944513677	2.4345533837566e-4	0.0118390966225233	Hypomethylated
Uniformness (Overall)	cg15288366	chr5	56175578	Intergenic	-0.00814098587674601	-4.16649251325193	-3.68800778040482	2.4342875291628e-4	0.0118390966225233	Hypomethylated
Uniformness (Overall)	cg16629695	chr19	19381267	Intergenic	-0.00874181773458615	-0.654956490881783	-3.68797162612982	2.4346267501022e-4	0.0118390966225233	Hypomethylated
Uniformness (Overall)	cg19870698	chr14	94773233	GSC-DT	-0.00747775251810234	-4.98465474057823	-3.68795523175145	2.4347805865677e-4	0.0118392131386536	Hypomethylated
Uniformness (Overall)	cg08610563	chr5	1476493	Intergenic	-0.00796064180342853	0.654058600416502	-3.68789224073159	2.4353717471077e-4	0.011841369282854	Hypomethylated
Uniformness (Overall)	cg15048480	chr4	1223529	Intergenic	-0.00625645001392274	0.78691592395125	-3.68788030205485	2.4354838048687e-4	0.011841369282854	Hypomethylated
Uniformness (Overall)	cg12255873	chr8	19199066	Intergenic	0.0085860502898313	1.98628082595029	3.68780779766215	2.4361644433568e-4	0.0118440468441346	Hypermethylated
Uniformness (Overall)	cg00230665	chr2	196926219	Intergenic	0.00425669515683099	-6.63417008571577	3.68774612552956	2.4367435342188e-4	0.011845101612947	Hypermethylated
Uniformness (Overall)	cg01291508	chr17	82083098	FASN	-0.00633964546187166	3.15691521446353	-3.68774317776875	2.4367712164329e-4	0.011845101612947	Hypomethylated
Uniformness (Overall)	cg14804531	chr11	334298	Intergenic	-0.00898640592878219	-0.431073813474251	-3.68775384336893	2.4366710579333e-4	0.011845101612947	Hypomethylated
Uniformness (Overall)	cg01499820	chr6	143792898	Intergenic	-0.00828197600493786	-0.448863158049075	-3.68764838537653	2.4376615627407e-4	0.0118475668304507	Hypomethylated
Uniformness (Overall)	cg25096193	chr3	16265183	OXNAD1;OXNAD1;OXNAD1;OXNAD1;OXNAD1;OXNAD1;OXNAD1;OXNAD1;OXNAD1;OXNAD1;OXNAD1;OXNAD1;OXNAD1;DPH3;DPH3	0.0024743752271577	-7.19265642798056	3.68764802518174	2.4376649464868e-4	0.0118475668304507	Hypermethylated
Uniformness (Overall)	cg25642020	chr19	4975094	Intergenic	-0.00804428812913975	-0.700581108180552	-3.68764767219869	2.4376682624885e-4	0.0118475668304507	Hypomethylated
Uniformness (Overall)	cg13016035	chr13	112703353	Intergenic	-0.0093504017695839	-1.78643608409269	-3.68762451101445	2.4378858531011e-4	0.0118479926745746	Hypomethylated
Uniformness (Overall)	cg04282105	chr2	232327495	Intergenic	0.00379185291335372	-0.38982972785613	3.68760234307277	2.4380941296747e-4	0.0118483732099844	Hypermethylated
Uniformness (Overall)	cg15564459	chr1	162377992	C1orf226;SPATA46	-0.00772101680053496	1.51142537287062	-3.68753820359839	2.4386968396073e-4	0.0118487755305896	Hypomethylated
Uniformness (Overall)	cg18181363	chr1	2850223	Intergenic	-0.00783411305113935	2.6873231657405	-3.68754423133951	2.4386401917798e-4	0.0118487755305896	Hypomethylated
Uniformness (Overall)	cg20964304	chr11	125170520	Intergenic	-0.00721757453443582	0.974928285230229	-3.68757049299315	2.4383934030432e-4	0.0118487755305896	Hypomethylated
Uniformness (Overall)	cg22681828	chr17	50955182	Intergenic	-0.00609432833137187	3.03445008856983	-3.68755452436238	2.4385434623194e-4	0.0118487755305896	Hypomethylated
Uniformness (Overall)	cg14126093	chr6	128583941	Intergenic	0.00864729688046596	3.0903838727152	3.68750027834716	2.439053283937e-4	0.0118498757798397	Hypermethylated
Uniformness (Overall)	cg06229859	chr1	44674678	ARMH1;TMEM53;TMEM53;TMEM53;TMEM53	0.00458543770013385	-3.41536219174962	3.6873957686159202	2.4400357827312e-4	0.011852791706713	Hypermethylated
Uniformness (Overall)	cg12503190	chr17	76737590	MFSD11;MFSD11;MFSD11;MFSD11;MFSD11;MFSD11;MFSD11;MFSD11;MFSD11;MFSD11;MFSD11;MFSD11;MFSD11;MFSD11;MFSD11;MFSD11;MFSD11;MFSD11;MFSD11;MIR636;SRSF2;SRSF2;SRSF2	0.00585626627879535	-5.8562469454826	3.68739494344846	2.4400435416329e-4	0.011852791706713	Hypermethylated
Uniformness (Overall)	cg20745947	chr2	19901608	Intergenic	0.00436070613386565	-4.84065996375173	3.6874016191129	2.4399807722223e-4	0.011852791706713	Hypermethylated
Uniformness (Overall)	cg04325312	chr12	125861963	Intergenic	-0.00806830153125608	0.489576958858186	-3.68730251071338	2.4409128168977e-4	0.0118544875100035	Hypomethylated
Uniformness (Overall)	cg17754011	chr14	103928788	Intergenic	-0.0127201509808342	3.94439784386643	-3.68732675163012	2.4406848172383e-4	0.0118544875100035	Hypomethylated
Uniformness (Overall)	cg18138826	chr6	44386909	CDC5L	-0.00729323957509893	-1.57155905929507	-3.68731157216755	2.4408275864053e-4	0.0118544875100035	Hypomethylated
Uniformness (Overall)	cg26227671	NA	NA	Intergenic	-0.00231242785695202	0.23964633656011	-3.68733183986973	2.4406369619825e-4	0.0118544875100035	Hypomethylated
Uniformness (Overall)	cg19770911	chr14	81566094	Intergenic	-0.00806456871894412	-3.36506518644187	-3.68727799331336	2.4411434374067e-4	0.0118549759451878	Hypomethylated
Uniformness (Overall)	cg10439144	chr5	173888305	CPEB4;CPEB4;CPEB4	0.00544318439621403	-5.66463989072693	3.68724319786391	2.4414707725399e-4	0.011855376585504	Hypermethylated
Uniformness (Overall)	cg17682541	chr5	178205506	Intergenic	0.00544077409807586	-5.50996225527267	3.68724157481336	2.4414860422526e-4	0.011855376585504	Hypermethylated
Uniformness (Overall)	cg04740584	chr3	35383366	Intergenic	0.00984416733008085	1.43381033418923	3.68721971915532	2.4416916697422e-4	0.011855743540554	Hypermethylated
Uniformness (Overall)	cg05206832	chr19	42388951	CNFN	-0.00855950674062672	1.66433700610029	-3.68714562986614	2.4423888549874e-4	0.0118584971101436	Hypomethylated
Uniformness (Overall)	cg09604725	chr16	81006995	CENPN;CENPN;CENPN;CENPN;CENPN;CMC2;CMC2;CMC2;CMC2;CMC2;CMC2;CMC2;CMC2;CMC2;CMC2	0.00497743558099298	-4.57929824485901	3.68712523739369	2.4425807823793e-4	0.0118587973455549	Hypermethylated
Uniformness (Overall)	cg00376625	chr10	63629061	Intergenic	-0.00665464682263222	-4.76773794996297	-3.68708513991903	2.4429582082631e-4	0.0118599981013393	Hypomethylated
Uniformness (Overall)	cg00034555	chr19	14091519	SAMD1	0.00368017334826435	-5.91955091964663	3.68701212246698	2.4436456411554e-4	0.0118600525899146	Hypermethylated
Uniformness (Overall)	cg06191810	chr16	684517	JMJD8;JMJD8;JMJD8;JMJD8;JMJD8;JMJD8;JMJD8;JMJD8	0.00413872452725619	-6.1783284758713	3.68700134962304	2.443747078976e-4	0.0118600525899146	Hypermethylated
Uniformness (Overall)	cg18176406	chr12	56152423	MYL6B;MYL6B	0.00379443517000127	-4.49172981159653	3.68701225396895	2.4436444029486e-4	0.0118600525899146	Hypermethylated
Uniformness (Overall)	cg20509003	chr19	53389991	Intergenic	-0.00596827718962707	0.154031151633514	-3.68700103324199	2.4437500581009e-4	0.0118600525899146	Hypomethylated
Uniformness (Overall)	cg22578433	chr6	42049616	TAF8;CCND3;CCND3;CCND3	-0.0100476552259096	1.43160096819058	-3.68702800708802	2.4434960777205e-4	0.0118600525899146	Hypomethylated
Uniformness (Overall)	cg26091557	chr1	24318435	GRHL3;GRHL3;GRHL3	-0.00762527825569572	-2.5512866244096	-3.68702610410202	2.4435139950453e-4	0.0118600525899146	Hypomethylated
Uniformness (Overall)	cg06677010	chr5	53109676	MOCS2;MOCS2;MOCS2-DT;MOCS2-DT	0.00503406886709796	-5.62346803996039	3.68697947805301	2.4439530353215e-4	0.0118604062390248	Hypermethylated
Uniformness (Overall)	cg00444151	chr17	35496600	Intergenic	-0.00705001625178459	-1.15042987610851	-3.68684890319988	2.445182949125e-4	0.0118616324136979	Hypomethylated
Uniformness (Overall)	cg01212780	chr1	112606622	Intergenic	-0.00807782077427929	-0.560724060533902	-3.68683531694802	2.4453109544912e-4	0.0118616324136979	Hypomethylated
Uniformness (Overall)	cg03570708	chr5	133800010	Intergenic	-0.0112704942014553	2.28046697574076	-3.68685408778563	2.4451341032591e-4	0.0118616324136979	Hypomethylated
Uniformness (Overall)	cg03749154	chr1	30682311	Intergenic	0.00851912217414233	2.32251369258716	3.68684881659715	2.4451837650485e-4	0.0118616324136979	Hypermethylated
Uniformness (Overall)	cg14271729	chr14	57391665	NAA30	-0.00636220548395099	-2.52248442148349	-3.6868943348269	2.4447549524591e-4	0.0118616324136979	Hypomethylated
Uniformness (Overall)	cg14816778	chr18	63678075	Intergenic	-0.00969007710607235	-2.2210553316902	-3.68682832893522	2.44537679579e-4	0.0118616324136979	Hypomethylated
Uniformness (Overall)	cg20436912	chr22	30506655	SEC14L4;SEC14L4	-0.00635059955399373	-0.406949190860482	-3.68685905034684	2.4450873500263e-4	0.0118616324136979	Hypomethylated
Uniformness (Overall)	cg25985652	chr4	141323958	Intergenic	-0.00714818715852028	2.01695813375633	-3.68690071874528	2.4446948172721e-4	0.0118616324136979	Hypomethylated
Uniformness (Overall)	ch.17.72493169F	chr17	76985492	Intergenic	-0.00458646508400987	-3.43247583746884	-3.6869193022216	2.4445197726952e-4	0.0118616324136979	Hypomethylated
Uniformness (Overall)	cg07410488	chr3	126121826	Intergenic	-0.00755853365433372	1.46729326386629	-3.68673771126173	2.4462307495931e-4	0.0118646095590117	Hypomethylated
Uniformness (Overall)	cg21186449	chr3	68008179	Intergenic	-0.00823624451037511	-4.42581891617212	-3.68673557670448	2.4462508684001e-4	0.0118646095590117	Hypomethylated
Uniformness (Overall)	cg00449347	chr5	174064518	Intergenic	0.00773295732663644	-0.450823572776231	3.68670213615025	2.4465660754091e-4	0.0118648757941238	Hypermethylated
Uniformness (Overall)	cg12331229	chr9	34637839	SIGMAR1;SIGMAR1;SIGMAR1;SIGMAR1;SIGMAR1;SIGMAR1;SIGMAR1;SIGMAR1	0.00293241806941576	-6.8311144172771	3.68670622234212	2.4465275573636e-4	0.0118648757941238	Hypermethylated
Uniformness (Overall)	cg01808030	chr22	45414071	SMC1B;SMC1B	-0.00928270274267013	-3.51455006592312	-3.68665922649135	2.4469705930928e-4	0.011865654679967	Hypomethylated
Uniformness (Overall)	cg02613418	chr15	68431575	Intergenic	0.00643046572919997	-3.70906038539493	3.68662987338037	2.4472473467831e-4	0.011865654679967	Hypermethylated
Uniformness (Overall)	cg06739462	chr12	55935512	DGKA;DGKA	-0.0069682258034668	1.26929654051982	-3.68663837800239	2.4471671585402e-4	0.011865654679967	Hypomethylated
Uniformness (Overall)	cg21092674	chr5	111757589	NREP;NREP;NREP;NREP;NREP;NREP;NREP;NREP	0.00530518553078182	-5.98340084600102	3.68665650419431	2.4469962588363e-4	0.011865654679967	Hypermethylated
Uniformness (Overall)	cg08992872	chr8	90082830	CALB1;CALB1;CALB1;CALB1	-0.00931628618823494	-3.37934458628502	-3.68661216115763	2.4474143594325e-4	0.0118658333250269	Hypomethylated
Uniformness (Overall)	cg17840178	chr6	30742026	IER3-AS1	0.00752228962395597	-0.221650883188555	3.68655437360286	2.4479593261742e-4	0.0118665820928155	Hypermethylated
Uniformness (Overall)	cg18941893	chr9	36037087	RECK;RECK;RECK;RECK;RECK;RECK	0.00461467062657827	-5.51009538673639	3.68656762040943	2.4478343918116e-4	0.0118665820928155	Hypermethylated
Uniformness (Overall)	cg22661717	chr17	49739490	Intergenic	-0.0100573209208823	-2.72570711546951	-3.68655635940969	2.4479405970889e-4	0.0118665820928155	Hypomethylated
Uniformness (Overall)	cg26479113	chr22	46545503	Intergenic	-0.00689983976969685	-2.24764139450657	-3.68649347678561	2.4485337383255e-4	0.0118687354311539	Hypomethylated
Uniformness (Overall)	cg00284005	chr18	62187889	RELCH;RELCH;RELCH;RELCH;RELCH;RELCH;RELCH;RELCH;RELCH;RELCH;RELCH;RELCH;RELCH;RELCH;RELCH;RELCH;RELCH;PIGN;PIGN	0.00481654284965323	-4.69530345227311	3.68642335510981	2.449195321348e-4	0.011870048758756	Hypermethylated
Uniformness (Overall)	cg03925970	chr8	139340337	Intergenic	-0.00693725542548289	1.6936411187561	-3.68644826069302	2.4489603232535e-4	0.011870048758756	Hypomethylated
Uniformness (Overall)	cg12580847	chr5	39425348	DAB2;DAB2	-0.0058012868055074	-4.95301632586767	-3.68643062233441	2.4491267488328e-4	0.011870048758756	Hypomethylated
Uniformness (Overall)	cg05642098	chr2	28327890	Intergenic	-0.00857321013706464	-0.593268413631991	-3.68635097268163	2.4498784103389e-4	0.0118710338359722	Hypomethylated
Uniformness (Overall)	cg10270570	chr20	3667656	Intergenic	-0.00746396140417635	2.74110287825245	-3.68634351522185	2.4499487982125e-4	0.0118710338359722	Hypomethylated
Uniformness (Overall)	cg12979405	chr8	109647946	SYBU-AS1	-0.00766215564689744	-0.827368087756722	-3.68637644466112	2.4496380052118e-4	0.0118710338359722	Hypomethylated
Uniformness (Overall)	cg25613873	chr19	10358030	TYK2;TYK2;TYK2;TYK2;TYK2;TYK2;TYK2;TYK2;TYK2;TYK2;TYK2;TYK2	-0.00592637913024996	2.89416626672243	-3.68633282517948	2.45004970041e-4	0.0118710338359722	Hypomethylated
Uniformness (Overall)	cg26686927	chr3	195872385	TNK2;TNK2;TNK2;TNK2;TNK2;TNK2;TNK2;TNK2;TNK2;TNK2;TNK2;TNK2;TNK2;TNK2;TNK2;TNK2;TNK2;TNK2;TNK2;TNK2;TNK2;TNK2;TNK2;TNK2;TNK2;TNK2;TNK2;TNK2;TNK2;TNK2;TNK2;TNK2;TNK2;TNK2;TNK2;TNK2;TNK2;TNK2;TNK2	-0.00633303696815987	2.57090611105147	-3.68636677215602	2.4497292919251e-4	0.0118710338359722	Hypomethylated
Uniformness (Overall)	cg15927086	chr5	159226993	LINC01932	-0.00770286692261233	0.730263828662837	-3.68628924425663	2.4504610966339e-4	0.0118717651279207	Hypomethylated
Uniformness (Overall)	cg21324395	chr11	77119232	Intergenic	-0.00671669793618596	3.03889775593326	-3.68629113527637	2.4504432443934e-4	0.0118717651279207	Hypomethylated
Uniformness (Overall)	cg17691309	chr9	35690462	TPM2;TPM2;TPM2;TPM2	0.00570998280856002	-4.66566514248297	3.68623642574743	2.4509597810866e-4	0.0118735500730351	Hypermethylated
Uniformness (Overall)	cg00541350	chr19	13759165	YJU2B;YJU2B;YJU2B;YJU2B;YJU2B;YJU2B;YJU2B;YJU2B	-0.00747516787597949	2.93523741768439	-3.68618692843163	2.4514271951769e-4	0.0118741759152366	Hypomethylated
Uniformness (Overall)	cg03267668	chr10	103069349	Intergenic	-0.00544152381413678	1.00793980193812	-3.68618136401557	2.4514797464265e-4	0.0118741759152366	Hypomethylated
Uniformness (Overall)	cg09071504	chr11	10931307	Intergenic	0.00526723787259754	-5.56042071313883	3.68620771251103	2.4512309163179e-4	0.0118741759152366	Hypermethylated
Uniformness (Overall)	cg02411950	chr8	126876780	Intergenic	-0.00665386975989634	-4.44248379759942	-3.6861027572496	2.4522222346584e-4	0.0118771411969072	Hypomethylated
Uniformness (Overall)	cg01492710	chr6	79078619	PHIP	0.00488432713758788	-4.79535290439582	3.68605968849994	2.4526291345673e-4	0.0118772187977522	Hypermethylated
Uniformness (Overall)	cg05475948	chr3	127284595	PRR20G	-0.00619398100325366	2.76216148633532	-3.68608380265105	2.4524013038843e-4	0.0118772187977522	Hypomethylated
Uniformness (Overall)	cg27118059	chr21	31559158	TIAM1-AS1;TIAM1;TIAM1;TIAM1;TIAM1;TIAM1;TIAM1;TIAM1	0.0045928690051894	-6.27251757210095	3.68607304831648	2.4525029084611e-4	0.0118772187977522	Hypermethylated
Uniformness (Overall)	cg25681056	chr21	18443719	Intergenic	0.00596572909246929	-0.24841022566923	3.68602743689325	2.4529338790936e-4	0.0118780635617753	Hypermethylated
Uniformness (Overall)	cg02881866	chr17	1096410	Intergenic	-0.00937488372407116	-3.8685119975727	-3.68597037801464	2.4534731140306e-4	0.011879345715815	Hypomethylated
Uniformness (Overall)	cg16495212	chr15	82648555	CPEB1;CPEB1;CPEB1;CPEB1;CPEB1;CPEB1;CPEB1;CPEB1;CPEB1;CPEB1;CPEB1-AS1;CPEB1;CPEB1;CPEB1;CPEB1;CPEB1;CPEB1;CPEB1;CPEB1;CPEB1;CPEB1;CPEB1;CPEB1;CPEB1;CPEB1;CPEB1;CPEB1;CPEB1;CPEB1;CPEB1;CPEB1;CPEB1	-0.0083018789326746	-0.611891067814705	-3.68598018886224	2.4533803886824e-4	0.011879345715815	Hypomethylated
Uniformness (Overall)	cg26275430	chr3	51779216	IQCF6;IQCF6;IQCF6;IQCF6	-0.00725137469766411	3.18705402409968	-3.68595805321601	2.4535896041747e-4	0.011879345715815	Hypomethylated
Uniformness (Overall)	cg06155802	chr1	228082782	ARF1;ARF1;ARF1;ARF1	0.00559466825937254	-5.43215377306483	3.68591806170254	2.4539676272666e-4	0.0118799140183948	Hypermethylated
Uniformness (Overall)	cg09756847	NA	NA	Intergenic	0.0035669319916984	-1.33385201279081	3.68592850009508	2.4538689522171e-4	0.0118799140183948	Hypermethylated
Uniformness (Overall)	cg00163965	chr22	23053894	Intergenic	-0.00685252628710227	3.27318713923438	-3.68587869105989	2.4543398350065e-4	0.0118803664179671	Hypomethylated
Uniformness (Overall)	cg06838365	chr3	9553585	Intergenic	-0.00656690434499426	-3.36002672817243	-3.6858668216089	2.4544520585091e-4	0.0118803664179671	Hypomethylated
Uniformness (Overall)	cg19281948	chr2	108595211	Intergenic	0.0076724776296809	1.29560685219331	3.68589274952858	2.4542069209791e-4	0.0118803664179671	Hypermethylated
Uniformness (Overall)	cg03326597	chr15	61227033	Intergenic	-0.00652223837281359	-3.24798455991865	-3.68576592496046	2.4554062127871e-4	0.0118843538040379	Hypomethylated
Uniformness (Overall)	cg21341770	chr16	28981548	SPNS1;SPNS1;SPNS1;SPNS1;SPNS1	-0.0071296529956986	4.28688378024277	-3.68575153091686	2.4555423620608e-4	0.0118843817701481	Hypomethylated
Uniformness (Overall)	cg14199540	chr9	3305273	Intergenic	-0.0072933761042274	3.10722960656463	-3.6857093744143	2.4559411495772e-4	0.0118856807874901	Hypomethylated
Uniformness (Overall)	cg01950474	chr4	182324236	TENM3	-0.00948771919152998	-0.8781158353351	-3.68566442648026	2.4563664102356e-4	0.0118864767610288	Hypomethylated
Uniformness (Overall)	cg05707190	chr15	99015198	Intergenic	0.00415219239172829	-3.55783197847669	3.68566820753547	2.4563306343115e-4	0.0118864767610288	Hypermethylated
Uniformness (Overall)	cg05731560	chr16	85534712	Intergenic	-0.00521810085126376	2.37208351364695	-3.68558541707099	2.45711410055e-4	0.0118894637283262	Hypomethylated
Uniformness (Overall)	cg10137858	chr1	147503080	Intergenic	-0.00824765254642175	-0.317173194629876	-3.6855681967236	2.4572770903815e-4	0.0118896212847664	Hypomethylated
Uniformness (Overall)	cg05650494	chr10	43409210	HNRNPF;HNRNPF;HNRNPF;HNRNPF	0.00496428312455024	-5.62392598994028	3.68549846469796	2.4579372048518e-4	0.0118918605581421	Hypermethylated
Uniformness (Overall)	cg21841403	chr16	84055072	Intergenic	-0.00476984099559501	2.23768066861755	-3.68549174800979	2.4580007968199e-4	0.0118918605581421	Hypomethylated
Uniformness (Overall)	cg01174425	chr1	108881205	Intergenic	-0.00732545017414905	-0.898709728294478	-3.68544427972425	2.4584502590784e-4	0.0118930924540971	Hypomethylated
Uniformness (Overall)	cg04978563	chr2	218618746	PLCD4	-0.00500953289761422	2.55625078122079	-3.68542390628853	2.4586431924249e-4	0.0118930924540971	Hypomethylated
Uniformness (Overall)	cg12757011	chr2	161424600	TBR1;TBR1	-0.00851604471823694	-1.00075721863434	-3.68542352268122	2.4586468252644e-4	0.0118930924540971	Hypomethylated
Uniformness (Overall)	cg25394352	chr20	51425591	Intergenic	-0.00834397974605269	2.29259332394464	-3.68540242396308	2.4588466422048e-4	0.0118934279003562	Hypomethylated
Uniformness (Overall)	cg25616680	chr6	4775042	CDYL;CDYL;CDYL	-0.0072895158404457	-4.78288817463532	-3.68536906575431	2.4591625946881e-4	0.0118943250282053	Hypomethylated
Uniformness (Overall)	cg16892624	chr2	100513846	Intergenic	-0.00810435570387902	-4.25841357861913	-3.6853540882946	2.4593044662056e-4	0.011894380121518	Hypomethylated
Uniformness (Overall)	cg12666279	chr2	115161168	DPP10-AS1;DPP10;DPP10;DPP10;DPP10;DPP10	-0.00717585533379516	-3.34351506043115	-3.68529971149119	2.4598196061852e-4	0.011896240419154	Hypomethylated
Uniformness (Overall)	cg07381814	chr19	8511147	Intergenic	-0.00866946721038356	0.077877216187999	-3.6852746235567	2.4600573115406e-4	0.0118967588543989	Hypomethylated
Uniformness (Overall)	cg01608788	chr22	44703027	Intergenic	-0.00362810930088024	-6.51975585968917	-3.68513835955141	2.4613487748429e-4	0.0118973500590147	Hypomethylated
Uniformness (Overall)	cg04762815	chr14	100530118	WDR25;WDR25;WDR25;WDR25;WDR25;WDR25;WDR25;WDR25;WDR25;WDR25;WDR25;WDR25	-0.0059394509984363	3.06060999426974	-3.68512264928785	2.461497712277e-4	0.0118973500590147	Hypomethylated
Uniformness (Overall)	cg05388101	chr16	89721152	ZNF276;ZNF276;ZNF276;ZNF276;ZNF276;ZNF276;VPS9D1	0.00357357985358263	-6.82159552946333	3.68509649030172	2.461745725149e-4	0.0118973500590147	Hypermethylated
Uniformness (Overall)	cg07864031	chr3	16178536	Intergenic	0.00415797153292878	-5.71472086690572	3.68521157518448	2.4606547830936e-4	0.0118973500590147	Hypermethylated
Uniformness (Overall)	cg09436871	chr18	21741169	MIB1;MIB1	-0.00373835419578374	-3.5716972128282	-3.68515965926815	2.4611468614493e-4	0.0118973500590147	Hypomethylated
Uniformness (Overall)	cg10160276	chr16	52549150	TOX3	-0.00852247737359839	-2.38363869838397	-3.68517091817344	2.4610401375047e-4	0.0118973500590147	Hypomethylated
Uniformness (Overall)	cg10635786	chr11	73308451	ARHGEF17;ARHGEF17;ARHGEF17-AS1	0.00391653369305747	-5.49815558026164	3.68513759307589	2.461356041036e-4	0.0118973500590147	Hypermethylated
Uniformness (Overall)	cg11704513	chr20	31638048	Intergenic	-0.00783136486664819	-0.0454757269918592	-3.68513000039301	2.4614280208104e-4	0.0118973500590147	Hypomethylated
Uniformness (Overall)	cg15315231	chr1	23736795	Intergenic	0.00520003197207368	-0.97070596945426	3.68515044222817	2.4612342336495e-4	0.0118973500590147	Hypermethylated
Uniformness (Overall)	cg20391556	chr22	21002739	THAP7-AS1;THAP7-AS1;THAP7;THAP7	-0.007637564123005	-3.15043347392832	-3.68517719345759	2.4609806555389e-4	0.0118973500590147	Hypomethylated
Uniformness (Overall)	cg20857291	chr1	205775501	RAB29;RAB29;RAB29;RAB29	0.00385840287902621	-3.68631866236218	3.68510306888947	2.4616833514674e-4	0.0118973500590147	Hypermethylated
Uniformness (Overall)	cg23434186	chr18	69401494	Intergenic	0.00583857745251266	-5.53693476098477	3.68516351233325	2.4611103374882e-4	0.0118973500590147	Hypermethylated
Uniformness (Overall)	cg17516809	chr12	127063449	Intergenic	-0.00814709282668135	-0.507233965209305	-3.68507221819149	2.4619758695944e-4	0.0118978315390178	Hypomethylated
Uniformness (Overall)	cg17408529	chr7	128775112	OPN1SW	-0.00660262342415262	3.45716795772692	-3.68502399900955	2.4624331365212e-4	0.0118994105099132	Hypomethylated
Uniformness (Overall)	cg07343187	chr15	88847391	ACAN;ACAN;ACAN	-0.0106755857134914	2.28881985807205	-3.68495438360626	2.4630934466116e-4	0.0119007087722599	Hypomethylated
Uniformness (Overall)	cg10572759	chr7	2694369	Intergenic	0.00516174627412011	0.00978451049510721	3.68496356211986	2.4630063778319e-4	0.0119007087722599	Hypermethylated
Uniformness (Overall)	cg24661624	chr11	837514	CD151;CD151;CD151;CD151	-0.00622978510855693	3.37347701859246	-3.68497242485669	2.4629223073043e-4	0.0119007087722599	Hypomethylated
Uniformness (Overall)	cg01161725	chr18	35344188	Intergenic	0.00372181685320486	-4.09759790892571	3.684912026173	2.4634952931695e-4	0.0119007986452502	Hypermethylated
Uniformness (Overall)	cg07053873	chr11	117179237	SIDT2;SIDT2	0.00485821245373151	-5.64438802851948	3.68493646668365	2.4632634176083e-4	0.0119007986452502	Hypermethylated
Uniformness (Overall)	cg21481966	chr2	232415899	Intergenic	0.00716706043730387	1.64691778633694	3.68491113992883	2.4635037016594e-4	0.0119007986452502	Hypermethylated
Uniformness (Overall)	cg18924092	chrX	7144334	Intergenic	-0.0068541879283519	1.21383207358557	-3.68487969414203	2.4638020698331e-4	0.0119016092990224	Hypomethylated
Uniformness (Overall)	cg24337044	chr17	39835339	Intergenic	-0.00573069224044281	2.4471329796228	-3.68484675414042	2.4641146520468e-4	0.0119024885253967	Hypomethylated
Uniformness (Overall)	cg05722197	chr7	5634808	Intergenic	0.00607234068957688	1.27897867201018	3.68481258295766	2.4644389568758e-4	0.0119034242797057	Hypermethylated
Uniformness (Overall)	cg10742133	chr12	47353726	Intergenic	-0.00604482877894115	0.816149264264399	-3.68477109867546	2.4648327212843e-4	0.0119043710181525	Hypomethylated
Uniformness (Overall)	cg16915580	chr6	156953320	Intergenic	-0.00806614697693641	-2.66432153440732	-3.68476441716598	2.4648961469934e-4	0.0119043710181525	Hypomethylated
Uniformness (Overall)	cg07528237	chr19	1884146	Intergenic	0.00497529852103713	-1.43531934466381	3.68472882700271	2.4652340203551e-4	0.0119053720506218	Hypermethylated
Uniformness (Overall)	cg02815320	chr7	139762560	Intergenic	-0.00869579468526248	0.686705684895935	-3.68468419589439	2.4656577849868e-4	0.0119055263713029	Hypomethylated
Uniformness (Overall)	cg06110232	chr2	96176077	Intergenic	0.00797298301751701	2.97475313811247	3.68470448414031	2.4654651431231e-4	0.0119055263713029	Hypermethylated
Uniformness (Overall)	cg20623552	chr10	13656788	FRMD4A;FRMD4A;FRMD4A;FRMD4A	-0.00641909368022359	7.06331158741288	-3.68468939629864	2.4656084045263e-4	0.0119055263713029	Hypomethylated
Uniformness (Overall)	cg23237694	chr18	10140251	Intergenic	-0.00742687286584148	-0.649881404508124	-3.68467002165765	2.4657923812315e-4	0.0119055456508637	Hypomethylated
Uniformness (Overall)	cg08035981	chr12	18738463	CAPZA3;PLCZ1;PLCZ1;PLCZ1	-0.00779862329053968	2.15918038673802	-3.68465613587541	2.4659242450565e-4	0.0119055517361826	Hypomethylated
Uniformness (Overall)	cg20452275	chr3	184320228	EIF4G1	0.00546563754218542	-4.0131961181468	3.68462187951057	2.4662495827912e-4	0.0119064918688744	Hypermethylated
Uniformness (Overall)	cg20971407	chr3	4980707	BHLHE40-AS1;BHLHE40-AS1;BHLHE40-AS1	-0.00926482532014983	-1.67633863130494	-3.6845943751081	2.4665108253485e-4	0.0119071224814449	Hypomethylated
Uniformness (Overall)	cg00632260	chr16	68764890	Intergenic	-0.00841100460910376	-1.08230253020611	-3.68457956111433	2.4666515425323e-4	0.0119071712197717	Hypomethylated
Uniformness (Overall)	cg18879793	chr1	156498930	Intergenic	0.00513423240288813	-4.19093502416599	3.68453593344278	2.4670660028466e-4	0.0119085413125495	Hypermethylated
Uniformness (Overall)	cg03639429	chr7	55002618	Intergenic	-0.00810043337993187	0.492077530261532	-3.6845143119135	2.4672714303627e-4	0.0119089023111831	Hypomethylated
Uniformness (Overall)	cg13377239	chr9	6054794	Intergenic	0.00824346785418104	-2.31131744669317	3.68439470614925	2.4684081028094e-4	0.0119137579200456	Hypermethylated
Uniformness (Overall)	cg17341174	chr7	98294522	Intergenic	-0.0110316155268436	-1.59389007693888	-3.68435371220344	2.4687978017092e-4	0.011915007941985	Hypomethylated
Uniformness (Overall)	cg15559352	chr18	77073843	Intergenic	-0.00976679126498387	1.72778807790078	-3.68432535524038	2.469067404067e-4	0.0119156782476545	Hypomethylated
Uniformness (Overall)	cg06586495	chr4	55359711	Intergenic	-0.00926203833306298	-0.568576189067596	-3.6842973967936	2.4693332446461e-4	0.011916330329034	Hypomethylated
Uniformness (Overall)	cg06440620	chr12	56257182	Intergenic	-0.00814317482436359	-0.934601680319956	-3.68420531160366	2.4702090193148e-4	0.01191755371611	Hypomethylated
Uniformness (Overall)	cg06880636	chr6	166301600	Intergenic	-0.00525361516401502	1.87317620319043	-3.68420787080608	2.4701846761188e-4	0.01191755371611	Hypomethylated
Uniformness (Overall)	cg16042149	chr22	29479958	NEFH	-0.00824491489449642	-3.32346398196853	-3.68424305854545	2.4698499923472e-4	0.01191755371611	Hypomethylated
Uniformness (Overall)	cg24051124	chr19	7795947	Intergenic	0.00760484949451431	2.61747407997234	3.68421953247199	2.4700737529228e-4	0.01191755371611	Hypermethylated
Uniformness (Overall)	cg25858347	chr11	45557576	Intergenic	-0.00895470574536341	-3.17809764364089	-3.68420200902919	2.470240433817e-4	0.01191755371611	Hypomethylated
Uniformness (Overall)	cg23405342	chr17	58969622	PPM1E;PPM1E	0.00796833102498711	3.23598602988484	3.68418455867726	2.4704064299863e-4	0.0119177238222213	Hypermethylated
Uniformness (Overall)	cg04149370	chr19	55611168	Intergenic	-0.00711372886254432	2.54558259026207	-3.68414281452184	2.4708035630819e-4	0.0119177475635442	Hypomethylated
Uniformness (Overall)	cg16487825	chr6	130018853	L3MBTL3;L3MBTL3	0.0046040968643593	-5.02545306386714	3.68415309057132	2.4707057962995e-4	0.0119177475635442	Hypermethylated
Uniformness (Overall)	cg26693173	chr15	32844913	Intergenic	0.00913928923153511	1.86027211294086	3.6841634405122	2.4706073301868e-4	0.0119177475635442	Hypermethylated
Uniformness (Overall)	cg11631707	chr20	6042227	LRRN4	-0.00600396649523611	3.1816772629985	-3.68411989377791	2.4710216451399e-4	0.0119181688427338	Hypomethylated
Uniformness (Overall)	cg06723238	chr4	76624230	Intergenic	0.0104625750647703	3.4356789463754	3.68409599821152	2.4712490215227e-4	0.0119186349031254	Hypermethylated
Uniformness (Overall)	cg21609875	chr18	27964911	Intergenic	-0.00659985839522187	-1.54669490949938	-3.68402401505844	2.471934090418e-4	0.0119213082115295	Hypomethylated
Uniformness (Overall)	cg17633719	chr12	53231849	Intergenic	0.0051387767314803	-4.71398131898137	3.68396942432104	2.4724537534531e-4	0.0119226426814942	Hypermethylated
Uniformness (Overall)	cg18900271	chr2	110106309	Intergenic	-0.00719497785428723	-3.63992506892392	-3.68396746775741	2.4724723803831e-4	0.0119226426814942	Hypomethylated
Uniformness (Overall)	cg09020180	chr5	180793264	Intergenic	-0.00739252576458728	0.810110897721987	-3.68390680872274	2.4730499336107e-4	0.0119235355079119	Hypomethylated
Uniformness (Overall)	cg11019449	chr7	51187935	Intergenic	-0.00721597070928769	2.72712350446006	-3.68391730115206	2.4729500229111e-4	0.0119235355079119	Hypomethylated
Uniformness (Overall)	cg13150567	chr8	133200458	Intergenic	-0.00659491453189408	3.5980629010598	-3.68392834276959	2.472844886845e-4	0.0119235355079119	Hypomethylated
Uniformness (Overall)	cg06847320	chr22	23780752	Intergenic	-0.006306946821597	2.70123266850306	-3.6838146222965	2.4739279115975e-4	0.0119271377493872	Hypomethylated
Uniformness (Overall)	cg27267436	chr19	3754014	Intergenic	-0.010974319505502	3.13892279578116	-3.68374464049857	2.4745946096613e-4	0.0119297210549215	Hypomethylated
Uniformness (Overall)	cg19996015	chr14	102552715	Intergenic	-0.00319933112408904	-0.337978451738854	-3.68364147948314	2.4755777053248e-4	0.0119338293210999	Hypomethylated
Uniformness (Overall)	cg00339441	chr10	110672091	Intergenic	0.00672615203237641	-2.40507102921207	3.68355851131422	2.476368635149e-4	0.011935117481385	Hypermethylated
Uniformness (Overall)	cg09861057	chr1	154520471	Intergenic	-0.00716814845956166	-1.00130355521356	-3.68356736267366	2.4762842444336e-4	0.011935117481385	Hypomethylated
Uniformness (Overall)	cg22314577	chr17	21239910	NATD1;NATD1	-0.00601399852374006	0.985107495354633	-3.68357147793474	2.4762450095929e-4	0.011935117481385	Hypomethylated
Uniformness (Overall)	cg24760023	chr6	27247274	PRSS16	-0.00507532996148244	1.96100551560819	-3.68358746556337	2.476092589313e-4	0.011935117481385	Hypomethylated
Uniformness (Overall)	cg25433136	chr1	201023421	KIF21B;KIF21B;KIF21B;KIF21B;KIF21B;KIF21B;KIF21B;KIF21B	0.00422142694133845	-4.98164296468727	3.68348934097782	2.4770282127431e-4	0.0119376652295659	Hypermethylated
Uniformness (Overall)	cg16759488	chr3	31668449	Intergenic	-0.00719335807436903	-1.58473694904326	-3.68342032768968	2.4776864573624e-4	0.0119394941548836	Hypomethylated
Uniformness (Overall)	cg17806708	chr12	74317283	Intergenic	0.00804184748664216	-1.65259711674343	3.68342845337681	2.477608946505e-4	0.0119394941548836	Hypermethylated
Uniformness (Overall)	cg22548618	chr17	42362605	Intergenic	-0.00873102888428504	-0.842811474247392	-3.68339462895964	2.4779316123241e-4	0.0119394941548836	Hypomethylated
Uniformness (Overall)	cg22741912	chr22	49854847	Intergenic	-0.00620524335048235	-5.2054642225466	-3.68340490125599	2.4778336162477e-4	0.0119394941548836	Hypomethylated
Uniformness (Overall)	cg14434588	chr19	11847577	ZNF439;ZNF439;ZNF439;ZNF439;ZNF439;ZNF439;ZNF439;ZNF439	-0.00639185867773754	2.80981271865457	-3.68335455961957	2.4783139022888e-4	0.0119406034890263	Hypomethylated
Uniformness (Overall)	cg14663509	chr11	65824564	Intergenic	-0.00551016304114873	3.50091626230034	-3.6833430397429	2.4784238203544e-4	0.0119406034890263	Hypomethylated
Uniformness (Overall)	cg06084557	chr14	93333523	UNC79;UNC79;UNC79;BTBD7;BTBD7;BTBD7	-0.00702202112044246	-4.64782761615088	-3.68331305680506	2.4787099270659e-4	0.0119413507838221	Hypomethylated
Uniformness (Overall)	cg26451062	chr19	33372511	CEBPG	-0.0138830685076453	-1.61131764100022	-3.683285280636	2.4789750037907e-4	0.0119419966916218	Hypomethylated
Uniformness (Overall)	cg01017525	chr9	18769243	Intergenic	-0.00723580340587965	1.6076151242982	-3.68326559699803	2.4791628670757e-4	0.011942270589563	Hypomethylated
Uniformness (Overall)	cg02484210	chr7	24285752	Intergenic	-0.0093483844647777	-2.73692147154441	-3.68323458944449	2.4794588344768e-4	0.0119424341346953	Hypomethylated
Uniformness (Overall)	cg21671209	chr13	112984558	Intergenic	-0.00911277227528427	-1.58581615523754	-3.68323591582731	2.4794461734599e-4	0.0119424341346953	Hypomethylated
Uniformness (Overall)	cg02576414	chr4	56737889	Intergenic	-0.00806724101445751	-1.23883502462507	-3.68318899766848	2.4798940687415e-4	0.0119432683600138	Hypomethylated
Uniformness (Overall)	cg25131818	chr5	173573174	Intergenic	0.00528658085693844	-5.26076158594506	3.68319512773247	2.4798355449324e-4	0.0119432683600138	Hypermethylated
Uniformness (Overall)	cg00579505	chr8	133464945	ST3GAL1;ST3GAL1	0.00580927012298674	2.83828214663127	3.68314606156691	2.4803040167133e-4	0.0119439806421318	Hypermethylated
Uniformness (Overall)	cg01862897	chr14	70081451	SLC8A3;SLC8A3	-0.00704567012330331	-1.35699791570115	-3.68315903122678	2.4801801774767e-4	0.0119439806421318	Hypomethylated
Uniformness (Overall)	cg11262906	chr1	84997209	MCOLN2;MCOLN2	0.00447882995902677	-4.51170523381844	3.68310214511103	2.4807233908698e-4	0.0119453691228625	Hypermethylated
Uniformness (Overall)	cg24292016	chr12	120649886	CABP1;CABP1	0.00616882807425128	-3.09468552616558	3.68303854281583	2.4813308704062e-4	0.01194766318849	Hypermethylated
Uniformness (Overall)	cg13164195	chr17	81304283	LINC00482	0.0136825474236605	4.22526742600354	3.68294951221612	2.482181456144e-4	0.0119510890984839	Hypermethylated
Uniformness (Overall)	cg22991502	chr17	77340600	Intergenic	0.0073370274498902	3.07969488692139	3.68293662714852	2.4823045809549e-4	0.0119510890984839	Hypermethylated
Uniformness (Overall)	cg06452642	chr19	13764827	Intergenic	0.00268020482631002	-6.65499965193538	3.68288017748268	2.4828440601862e-4	0.0119524238930323	Hypermethylated
Uniformness (Overall)	cg26266991	chr1	209623716	LAMB3;LAMB3;LAMB3;MIR4260	-0.0078206657911717	2.8623829166164	-3.68289227213027	2.4827284645543e-4	0.0119524238930323	Hypomethylated
Uniformness (Overall)	cg11437140	chr17	78904598	CEP295NL;CEP295NL	0.00768632218780106	2.98750166079532	3.68277482005741	2.4838512368171e-4	0.0119566410226422	Hypermethylated
Uniformness (Overall)	cg21691066	chr3	42633184	Intergenic	0.0053935640111932	-3.1245715518224	3.68274532885754	2.4841332301777e-4	0.0119573670396314	Hypermethylated
Uniformness (Overall)	cg18632843	chr4	47463438	Intergenic	0.00439473730695717	-4.49895443892722	3.68270045592799	2.4845623605883e-4	0.0119581697817588	Hypermethylated
Uniformness (Overall)	cg19340548	chr14	31048452	Intergenic	-0.00754170954676543	-0.507539011557339	-3.68271161426415	2.4844556442787e-4	0.0119581697817588	Hypomethylated
Uniformness (Overall)	cg13343638	chr16	11123759	CLEC16A;CLEC16A	-0.00676333188889333	3.31714101719794	-3.68264399973861	2.4851023634272e-4	0.0119601373341062	Hypomethylated
Uniformness (Overall)	cg26600797	chrX	1391472	Intergenic	0.00468615042177703	-3.48958417358674	3.68261691338891	2.4853614832273e-4	0.0119607529346447	Hypermethylated
Uniformness (Overall)	cg08287985	chr17	64200512	Intergenic	-0.00814663268271971	-0.082657941784878	-3.68255989792456	2.4859070009457e-4	0.0119621467927916	Hypomethylated
Uniformness (Overall)	cg20552220	chr8	101864183	Intergenic	0.00631790393330353	0.564190817565549	3.68255921184913	2.4859135659255e-4	0.0119621467927916	Hypermethylated
Uniformness (Overall)	cg23042882	chr5	179870528	Intergenic	-0.00849661684565719	3.14096041126574	-3.68250717198539	2.4864115771191e-4	0.0119633559519497	Hypomethylated
Uniformness (Overall)	cg27890379	chrY	20462772	Intergenic	0.00425230538187204	-2.87260256238748	3.68250552682442	2.486427322513e-4	0.0119633559519497	Hypermethylated
Uniformness (Overall)	cg12138063	chr19	16496285	C19orf44;C19orf44;CALR3	0.00257099725928313	-7.13341402301625	3.6824151886262	2.4872920690326e-4	0.0119668850176218	Hypermethylated
Uniformness (Overall)	cg16445728	chr1	89453753	Intergenic	-0.00772443261057589	1.06174357558141	-3.68237371112363	2.4876891998178e-4	0.0119675832293734	Hypomethylated
Uniformness (Overall)	cg24452366	chr12	42326048	ZCRB1;ZCRB1;PPHLN1;PPHLN1;PPHLN1;PPHLN1;PPHLN1;PPHLN1;PPHLN1;PPHLN1;PPHLN1;PPHLN1;PPHLN1;PPHLN1;PPHLN1;PPHLN1;PPHLN1;PPHLN1;PPHLN1;PPHLN1;PPHLN1;PPHLN1	0.00262177558926252	-7.15902562254009	3.68237260839673	2.4876997588077e-4	0.0119675832293734	Hypermethylated
Uniformness (Overall)	cg12997627	chr16	85642686	Intergenic	-0.00779044555138383	2.88919532896726	-3.68233548135151	2.4880552876417e-4	0.0119686619478017	Hypomethylated
Uniformness (Overall)	cg19477689	chr14	23575233	Intergenic	-0.00882415661117779	-0.205578021367789	-3.6822959006207	2.4884343655823e-4	0.0119693681056191	Hypomethylated
Uniformness (Overall)	cg23398508	chr17	72540059	Intergenic	0.00868448348346548	-0.0795204102062296	3.68229273445176	2.4884646913896e-4	0.0119693681056191	Hypermethylated
Uniformness (Overall)	cg23580358	chr19	14070031	Intergenic	-0.00740562783743174	1.1063165898867	-3.68219352709657	2.4894150829788e-4	0.01197330766286	Hypomethylated
Uniformness (Overall)	cg00980622	chr14	75418142	Intergenic	-0.00952580622031522	-2.30299651102985	-3.68210201780713	2.4902920307308e-4	0.0119768355609287	Hypomethylated
Uniformness (Overall)	cg12592779	chr7	6706094	Intergenic	-0.0065131865864353	-4.79055383286777	-3.68208956896576	2.4904113523487e-4	0.0119768355609287	Hypomethylated
Uniformness (Overall)	cg00669117	chr2	10368386	HPCAL1;HPCAL1	-0.00598320815657434	1.93229544794579	-3.6820618630792	2.4906769313884e-4	0.0119774808879249	Hypomethylated
Uniformness (Overall)	cg01124573	chr4	61425403	Intergenic	-0.00871898410804337	-1.11817183945357	-3.68195985049446	2.4916550181908e-4	0.0119783930043372	Hypomethylated
Uniformness (Overall)	cg01331201	chr5	150758722	DCTN4	0.00458092698142502	-5.27737394981634	3.68197159744785	2.4915423711473e-4	0.0119783930043372	Hypermethylated
Uniformness (Overall)	cg17468855	chr1	2405282	PEX10;PEX10;PEX10;PEX10;PEX10;PEX10;PEX10;PEX10;PEX10;PEX10;PEX10;RER1;RER1	-0.00752326216232	-0.270902467593258	-3.68196885462384	2.4915686729443e-4	0.0119783930043372	Hypomethylated
Uniformness (Overall)	cg18570392	chr8	70068253	PRDM14	-0.00594736474061296	1.59905705890196	-3.68199665013944	2.4913021451323e-4	0.0119783930043372	Hypomethylated
Uniformness (Overall)	cg22284796	chr17	3804070	NCBP3;NCBP3	-0.00795156588871641	1.63387023470462	-3.68201381746862	2.4911375430921e-4	0.0119783930043372	Hypomethylated
Uniformness (Overall)	cg22479481	chr17	16217114	PIGL	-0.00729018231977445	-4.21128770108873	-3.68201902335024	2.4910876306071e-4	0.0119783930043372	Hypomethylated
Uniformness (Overall)	cg16400995	chr6	41034111	UNC5CL	-0.00880629511448869	0.353132528510402	-3.68194282179931	2.4918183228318e-4	0.0119785463625326	Hypomethylated
Uniformness (Overall)	cg09636459	chr1	228280287	OBSCN;OBSCN;OBSCN;OBSCN	-0.00586185639490683	2.37352687964275	-3.68182233635454	2.4929740618247e-4	0.011982838361604	Hypomethylated
Uniformness (Overall)	cg25123895	chr2	21044241	APOB	-0.00683497415856586	-0.965016207655282	-3.68182885670418	2.4929115034319e-4	0.011982838361604	Hypomethylated
Uniformness (Overall)	cg02610222	chr4	146639130	POU4F2;POU4F2	-0.0120121240063275	-5.34454471292996	-3.68173816230143	2.4937817880439e-4	0.0119841931696195	Hypomethylated
Uniformness (Overall)	cg02817794	chr16	589194	RAB40C;RAB40C;RAB40C;RAB40C;RAB40C	0.00512938177500957	-6.10935076353823	3.68175106195091	2.4936579882749e-4	0.0119841931696195	Hypermethylated
Uniformness (Overall)	cg05208572	NA	NA	Intergenic	0.00455058820191754	-1.27585296941083	3.68174158509823	2.4937489384137e-4	0.0119841931696195	Hypermethylated
Uniformness (Overall)	cg12462705	chr5	173229578	Intergenic	-0.00588001068072439	-4.48854231001218	-3.68177657085193	2.4934131927331e-4	0.0119841931696195	Hypomethylated
Uniformness (Overall)	cg26298717	chr22	37063473	Intergenic	-0.00749678722083723	1.29835486825687	-3.68163699919396	2.4947528650779e-4	0.011988227816277	Hypomethylated
Uniformness (Overall)	cg03121750	chr17	77779080	Intergenic	0.00658686883842787	0.0973403796885458	3.68159795704986	2.4951277304351e-4	0.0119893971667811	Hypermethylated
Uniformness (Overall)	cg02238268	chr3	45511006	LARS2-AS1	-0.00645236422488282	2.99801361025725	-3.68152080232862	2.4958686915592e-4	0.0119923254367046	Hypomethylated
Uniformness (Overall)	cg11717700	chr4	153466269	TMEM131L;TMEM131L	0.00248928255237548	-6.96915098322688	3.68140653890657	2.4969664088174e-4	0.0119957029720677	Hypermethylated
Uniformness (Overall)	cg14137833	chr12	96445769	Intergenic	-0.00733355609990554	-1.79326121864818	-3.681410394363	2.4969293624372e-4	0.0119957029720677	Hypomethylated
Uniformness (Overall)	cg26131342	chr22	24101667	Intergenic	0.00799265612910403	2.72863761133846	3.68142571193449	2.4967821837796e-4	0.0119957029720677	Hypermethylated
Uniformness (Overall)	cg18651072	chr12	11927700	Intergenic	-0.00836365643303204	0.839129028493238	-3.68137113248692	2.4973066468278e-4	0.0119967052756919	Hypomethylated
Uniformness (Overall)	cg07979591	chr3	56974937	Intergenic	0.00679289287836918	2.81479120587556	3.68131893622886	2.497808306271e-4	0.0119978506472262	Hypermethylated
Uniformness (Overall)	cg11270808	chr7	76048513	STYXL1;STYXL1;STYXL1;STYXL1;STYXL1;STYXL1	0.00491399818106361	-4.84738541888904	3.68132270620762	2.4977720697447e-4	0.0119978506472262	Hypermethylated
Uniformness (Overall)	cg08663890	chr1	111203655	Intergenic	-0.00787455160468262	-3.95800828738474	-3.68125935900331	2.498381020119e-4	0.0119989635737672	Hypomethylated
Uniformness (Overall)	cg19693579	chr13	19634111	Intergenic	0.00503627653239843	-4.2816485297701	3.68127555956975	2.4982252724068e-4	0.0119989635737672	Hypermethylated
Uniformness (Overall)	cg22967145	chr1	32170009	KPNA6	-0.00606085247985338	4.13553822014663	-3.68125375591098	2.4984348888048e-4	0.0119989635737672	Hypomethylated
Uniformness (Overall)	cg00315487	chr3	44865263	TMEM42;TMEM42	-0.00595503214639081	2.99822022538212	-3.68120374968342	2.4989157019908e-4	0.0120004669152657	Hypomethylated
Uniformness (Overall)	cg22122919	chr17	7194373	DLG4;DLG4;DLG4;DLG4;DLG4;DLG4;DLG4;DLG4	-0.00488523165272199	2.21431020342	-3.68119381808713	2.4990112052972e-4	0.0120004669152657	Hypomethylated
Uniformness (Overall)	cg14862583	chr16	74997258	Intergenic	-0.00375502382813709	-0.908557269407238	-3.68115368679287	2.4993971471122e-4	0.0120016880076093	Hypomethylated
Uniformness (Overall)	cg11145632	chr22	29385852	Intergenic	-0.00703598368159835	-4.00119671374598	-3.68113101831443	2.4996151741527e-4	0.0120021027150603	Hypomethylated
Uniformness (Overall)	cg06884199	chr5	174693332	Intergenic	0.00841818544198042	-1.72106377885023	3.68106232686397	2.5002759625793e-4	0.0120042809933301	Hypermethylated
Uniformness (Overall)	cg24283049	chr12	1628944	WNT5B	-0.00573010449713189	3.37344957266695	-3.68105648095234	2.5003322058443e-4	0.0120042809933301	Hypomethylated
Uniformness (Overall)	cg12736112	chr8	74739144	Intergenic	0.00748404210590879	2.00389648342938	3.68097981518072	2.5010699140103e-4	0.0120052936244195	Hypermethylated
Uniformness (Overall)	cg13033477	chr10	72626162	MICU1;MICU1;MICU1	0.00507279942283905	-5.72170135500337	3.68099551484541	2.5009188290153e-4	0.0120052936244195	Hypermethylated
Uniformness (Overall)	cg13873779	chr12	85527508	Intergenic	-0.00366000491302358	2.04342541326874	-3.68099944761902	2.5008809834944e-4	0.0120052936244195	Hypomethylated
Uniformness (Overall)	cg14465505	chr9	136283670	Intergenic	0.00588222300025465	-0.99750677372675	3.68098803597778	2.5009908004811e-4	0.0120052936244195	Hypermethylated
Uniformness (Overall)	cg13203228	chr12	108829019	SSH1	-0.0084315128300489	0.773235027813729	-3.68092300135182	2.5016167309554e-4	0.0120056420280919	Hypomethylated
Uniformness (Overall)	cg21244030	chr16	20384289	Intergenic	-0.00846849787988767	-3.21674796939617	-3.68091753977405	2.501669303008e-4	0.0120056420280919	Hypomethylated
Uniformness (Overall)	cg25067419	chr8	123045353	Intergenic	-0.0107114757170279	0.355431145521724	-3.68092762537069	2.5015722218886e-4	0.0120056420280919	Hypomethylated
Uniformness (Overall)	cg25698089	chr15	65029565	MTFMT	0.00459265133925683	-4.57672737477568	3.68092219145651	2.5016245267797e-4	0.0120056420280919	Hypermethylated
Uniformness (Overall)	cg00225830	chr16	13120732	Intergenic	-0.00857338866114533	0.86811127434444	-3.68085016644959	2.5023179105408e-4	0.0120081225568058	Hypomethylated
Uniformness (Overall)	cg18809102	chr5	77641686	Intergenic	-0.00889341625236915	-3.3635135800084	-3.68077784845782	2.5030142966006e-4	0.0120108320918842	Hypomethylated
Uniformness (Overall)	cg00588920	chr8	72004912	Intergenic	-0.00703038580990563	-5.10519093885201	-3.68066830978278	2.5040694461228e-4	0.0120113978568701	Hypomethylated
Uniformness (Overall)	cg03324695	chr1	238952128	Intergenic	0.00538933623357389	-1.5412644732175	3.68065739262085	2.5041746304088e-4	0.0120113978568701	Hypermethylated
Uniformness (Overall)	cg03390830	chr16	27723103	Intergenic	-0.00912851308399278	-0.356277782261054	-3.68068272527483	2.503930562611e-4	0.0120113978568701	Hypomethylated
Uniformness (Overall)	cg15725488	chr17	73232133	FAM104A;FAM104A;FAM104A;FAM104A;C17orf80;C17orf80;C17orf80;C17orf80;C17orf80;C17orf80;C17orf80;C17orf80;C17orf80;C17orf80;C17orf80;C17orf80	0.00441059620766354	-6.11226295189296	3.68070699600544	2.5036967469003e-4	0.0120113978568701	Hypermethylated
Uniformness (Overall)	cg18887081	chr8	22618056	Intergenic	-0.00580864201048569	2.19077467967523	-3.6806911401375	2.5038494944496e-4	0.0120113978568701	Hypomethylated
Uniformness (Overall)	cg20557935	chr15	52192125	GNB5	-0.00571234078721033	3.00372569979826	-3.68065617970411	2.5041863168324e-4	0.0120113978568701	Hypomethylated
Uniformness (Overall)	cg21626564	chr2	1632666	PXDN;PXDN	-0.00912035294041291	1.56499534843045	-3.68070391729459	2.5037264049849e-4	0.0120113978568701	Hypomethylated
Uniformness (Overall)	cg23417911	chr18	33232044	Intergenic	-0.00783438205901855	-3.17730138177673	-3.68070457574295	2.5037200619395e-4	0.0120113978568701	Hypomethylated
Uniformness (Overall)	cg09980470	chr6	148509302	SASH1;SASH1	-0.0100848753656647	0.323970853304037	-3.68064054408327	2.5043369702534e-4	0.0120114884528236	Hypomethylated
Uniformness (Overall)	cg25818659	chr17	72273938	Intergenic	-0.00878396352918518	-0.607395876221257	-3.68062576614225	2.5044793675286e-4	0.0120115394425832	Hypomethylated
Uniformness (Overall)	cg24475062	chr6	32095617	TNXB;TNXB	-0.00463098551069539	2.01836632632772	-3.68058433927416	2.5048785890885e-4	0.0120128220972294	Hypomethylated
Uniformness (Overall)	cg21983482	chr10	97004738	SLIT1	-0.00809063171338759	3.30701882944676	-3.68049848800112	2.5057061092273e-4	0.0120161585304303	Hypomethylated
Uniformness (Overall)	cg15843262	chr2	25251026	Intergenic	0.0115363935773234	-0.54042833033015	3.68047406977685	2.5059415233413e-4	0.0120166553069306	Hypermethylated
Uniformness (Overall)	cg14038695	chr10	5883268	Intergenic	-0.0101487082904559	0.536376738675153	-3.68045993806856	2.5060777754879e-4	0.0120166765482052	Hypomethylated
Uniformness (Overall)	cg07734161	chr16	1543556	Intergenic	-0.00659045172887767	-4.42074342575911	-3.6803954462306	2.5066996677903e-4	0.0120190263158231	Hypomethylated
Uniformness (Overall)	cg20434525	chr11	112585051	Intergenic	-0.00628137423790543	1.78185562182259	-3.68034195437314	2.5072155977502e-4	0.0120208677988598	Hypomethylated
Uniformness (Overall)	cg25770128	chr21	31184654	Intergenic	-0.00953601212630223	-0.815522346504378	-3.68028634508857	2.5077520561425e-4	0.012022807506776	Hypomethylated
Uniformness (Overall)	cg20398057	chr9	116952298	Intergenic	0.00827232195137684	2.61195044397786	3.68026660210696	2.507942541081e-4	0.0120230884122992	Hypermethylated
Uniformness (Overall)	cg04711050	chr9	4490757	SLC1A1	0.00566421595758699	-4.78771989514755	3.68016246020881	2.5089475517338e-4	0.0120272739230624	Hypermethylated
Uniformness (Overall)	cg18976177	chr7	75530693	Intergenic	-0.00663450686004774	2.06004215356557	-3.68013505415412	2.5092120939463e-4	0.0120279095577618	Hypomethylated
Uniformness (Overall)	cg03550917	chr16	5071878	ALG1;ALG1	0.00477871663793988	-5.08818413837535	3.68008205535053	2.5097237494596e-4	0.0120290434241543	Hypermethylated
Uniformness (Overall)	cg03698922	chr17	76871346	MGAT5B	-0.00688822538702486	3.26221271841668	-3.68005588164257	2.5099764691068e-4	0.0120290434241543	Hypomethylated
Uniformness (Overall)	cg07601932	chr22	42090920	NDUFA6-DT;NDUFA6	0.00544921513346424	-5.06223784925141	3.68007208214524	2.509820042698e-4	0.0120290434241543	Hypermethylated
Uniformness (Overall)	cg15227302	chr7	135510599	CNOT4;CNOT4;CNOT4;CNOT4;CNOT4;CNOT4;CNOT4;CNOT4;CNOT4;CNOT4;CNOT4;CNOT4	0.00465217003877188	-5.31663207502362	3.68006435931976	2.509894610467e-4	0.0120290434241543	Hypermethylated
Uniformness (Overall)	cg09009891	chr19	1594171	MBD3;MBD3	-0.00664131634697077	2.0046499816134	-3.6800260120674	2.5102649033388e-4	0.0120297932950562	Hypomethylated
Uniformness (Overall)	cg17587998	chr6	31970410	DXO;DXO;DXO;STK19;STK19	-0.0062037473538996	3.02215171466255	-3.67997929395298	2.5107160972127e-4	0.0120313230294761	Hypomethylated
Uniformness (Overall)	cg09229044	chr19	12722316	TNPO2;TNPO2;TNPO2;TNPO2	0.00487426785407206	-5.5603864902049	3.67991702737316	2.5113175734403e-4	0.0120335727165514	Hypermethylated
Uniformness (Overall)	cg19792544	chr8	144473738	FOXH1;FOXH1;KIFC2;KIFC2;KIFC2;KIFC2	0.00801988425080622	-1.56798797444904	3.67988567815052	2.511620448652e-4	0.0120343914248739	Hypermethylated
Uniformness (Overall)	cg19428417	chr16	66925826	RRAD;RRAD	0.00707232749927084	0.921754341754492	3.67980613150043	2.512389129244e-4	0.0120368091787264	Hypermethylated
Uniformness (Overall)	cg26002713	chr11	68038965	TCIRG1;TCIRG1	0.00504395686331612	-5.79883759506236	3.67981296348178	2.5123231012991e-4	0.0120368091787264	Hypermethylated
Uniformness (Overall)	cg07768107	chr4	40200323	Intergenic	0.00809267636688101	0.500640778009683	3.67972991635526	2.5131258240184e-4	0.0120394760443741	Hypermethylated
Uniformness (Overall)	cg23024952	chr3	184316175	EIF4G1;EIF4G1;EIF4G1;EIF4G1;EIF4G1;EIF4G1	-0.00844605870281696	-0.359927295888492	-3.6797212177678	2.5132099173785e-4	0.0120394760443741	Hypomethylated
Uniformness (Overall)	cg22533064	chr17	41487331	Intergenic	-0.00601532420723097	3.70157211848804	-3.67969215920222	2.5134908594535e-4	0.012040189162694	Hypomethylated
Uniformness (Overall)	cg11386818	chr6	85641834	SYNCRIP;SYNCRIP	0.00467352712591218	-4.42141605760035	3.67966094537526	2.5137926717639e-4	0.0120406658121052	Hypermethylated
Uniformness (Overall)	cg14879127	chr15	22240728	Intergenic	-0.0067223496989016	1.55865428107794	-3.67964088874324	2.5139866210513e-4	0.0120406658121052	Hypomethylated
Uniformness (Overall)	cg26281685	chr2	51032993	LOC730100;NRXN1;NRXN1;NRXN1;NRXN1;NRXN1;NRXN1;NRXN1;NRXN1;NRXN1;NRXN1;NRXN1;NRXN1;NRXN1;NRXN1;NRXN1;NRXN1;NRXN1;NRXN1;NRXN1	-0.00805331804581764	-2.07054050899821	-3.6796484674147	2.5139133330196e-4	0.0120406658121052	Hypomethylated
Uniformness (Overall)	cg00066663	chr17	7889356	Intergenic	0.00561926230676503	-3.95891333958951	3.6796237000843	2.5141528479935e-4	0.0120408293221287	Hypermethylated
Uniformness (Overall)	cg00041872	chr1	46167018	Intergenic	0.0050767593341018	-2.94690328603899	3.67951086970819	2.5152442569958e-4	0.0120451311021881	Hypermethylated
Uniformness (Overall)	cg14204631	chr9	122099717	Intergenic	-0.00759615598158112	0.213819841271137	-3.67950352282611	2.5153153388759e-4	0.0120451311021881	Hypomethylated
Uniformness (Overall)	cg21577705	chr19	54189399	MBOAT7;MBOAT7;MBOAT7;MBOAT7;MBOAT7;MBOAT7;MBOAT7;MBOAT7;TSEN34;TSEN34;TSEN34;TSEN34	0.00495793721239803	-5.75116744947357	3.6794806863313	2.5155362964923e-4	0.0120455564277799	Hypermethylated
Uniformness (Overall)	cg27049201	chr7	129055115	TPI1P2;TNPO3;TNPO3;TNPO3;TNPO3;TNPO3;TNPO3;TNPO3;TNPO3;TNPO3;TNPO3;TNPO3;TNPO3;TNPO3;TNPO3;TNPO3;TNPO3;TNPO3;TNPO3;TNPO3;TNPO3;TNPO3;TNPO3;TNPO3;TNPO3;TNPO3;TNPO3;TNPO3;TNPO3	0.00401201806124961	-3.08263030356814	3.67946033011346	2.5157332712291e-4	0.0120458668735533	Hypermethylated
Uniformness (Overall)	cg02430347	chr5	141475980	PCDHGC3;PCDHGC3;PCDHGC3;PCDHGC3;PCDHGC3;PCDHGC3	0.00460874221912385	-6.30775729980177	3.67937666475233	2.5165430022722e-4	0.0120491111403505	Hypermethylated
Uniformness (Overall)	cg14487188	chr8	93647037	Intergenic	-0.00670954651321389	2.1948656193704	-3.6792747034413	2.5175301365408e-4	0.0120532044215753	Hypomethylated
Uniformness (Overall)	cg26574895	chr1	119140254	WARS2-AS1;WARS2-AS1;WARS2-AS1;WARS2-AS1	0.00427914298856494	-6.09925258642054	3.67922368332328	2.5180242223304e-4	0.0120549368236542	Hypermethylated
Uniformness (Overall)	cg03105114	NA	NA	Intergenic	-0.00561304287660493	-3.38402198407617	-3.67913034690303	2.5189283408429e-4	0.0120586319553911	Hypomethylated
Uniformness (Overall)	cg14273550	chr9	127404017	SLC2A8;SLC2A8;SLC2A8;SLC2A8	-0.00661101346845923	2.64608536337218	-3.67904750360286	2.5197310716034e-4	0.0120618413603545	Hypomethylated
Uniformness (Overall)	cg19383121	chr19	33193876	LRP3	0.00676566514462045	-1.86737896960169	3.67902021119706	2.5199955808039e-4	0.0120624741207166	Hypermethylated
Uniformness (Overall)	cg01157404	chr1	237043262	Intergenic	-0.00818942450503947	-3.70847610192887	-3.67896464490686	2.5205341920341e-4	0.0120644187911497	Hypomethylated
Uniformness (Overall)	cg19481686	chr9	22005289	CDKN2B;CDKN2B;CDKN2B;CDKN2B	-0.0101418668103067	-0.764695314069036	-3.67894204867288	2.5207532511928e-4	0.0120648338166668	Hypomethylated
Uniformness (Overall)	cg16769852	chr11	94028395	Intergenic	-0.0086717978027984	-1.24997915156703	-3.67892179806881	2.520949585849e-4	0.0120651400402599	Hypomethylated
Uniformness (Overall)	cg02372145	chr8	23748030	Intergenic	-0.00852266074903926	-4.04782450014485	-3.67890465882208	2.5211157663493e-4	0.0120653019229773	Hypomethylated
Uniformness (Overall)	cg12619156	chr1	21415454	Intergenic	-0.00687400944029263	1.20074712912784	-3.67885957336128	2.5215529598378e-4	0.0120664328561482	Hypomethylated
Uniformness (Overall)	cg15778678	chr18	63151718	Intergenic	-0.00856652443027391	-0.633424023507671	-3.67884630123819	2.5216816731237e-4	0.0120664328561482	Hypomethylated
Uniformness (Overall)	cg19621579	chr12	57229942	SHMT2;SHMT2;SHMT2;SHMT2;SHMT2;SHMT2;SHMT2;SHMT2	-0.00510234948674053	-5.0293890663226	-3.67883933992882	2.5217491864946e-4	0.0120664328561482	Hypomethylated
Uniformness (Overall)	cg05075536	chr17	39214191	Intergenic	-0.00748779927960624	2.47643310829332	-3.67879948999941	2.5221356986499e-4	0.0120671180849026	Hypomethylated
Uniformness (Overall)	cg25163851	chr19	45493326	RTN2;RTN2	-0.00893320783723116	-2.71523821522904	-3.67879727919179	2.5221571433297e-4	0.0120671180849026	Hypomethylated
Uniformness (Overall)	cg06873895	chr1	109540066	Intergenic	-0.00667815448886008	1.62008692024019	-3.67874501106896	2.5226641903978e-4	0.0120682772116653	Hypomethylated
Uniformness (Overall)	cg09845709	chr7	23531871	TRA2A;TRA2A;TRA2A;TRA2A;TRA2A;TRA2A;TRA2A;TRA2A;TRA2A;TRA2A;TRA2A;TRA2A;TRA2A;TRA2A	0.00575267804476149	-5.56193944091832	3.67875433906032	2.5225736936003e-4	0.0120682772116653	Hypermethylated
Uniformness (Overall)	cg05492289	chr3	128505315	Intergenic	-0.00813986686048117	1.22014570750044	-3.67870636116002	2.5230391903452e-4	0.012069437789331	Hypomethylated
Uniformness (Overall)	cg06150468	chr1	212700743	BATF3	0.00474901293828927	-4.42433367293547	3.67867778080268	2.5233165243692e-4	0.0120701310661936	Hypermethylated
Uniformness (Overall)	cg10017380	chr6	118800549	Intergenic	-0.00776826274511308	-4.1214587027233	-3.67852496652522	2.5247998681132e-4	0.0120763352735829	Hypomethylated
Uniformness (Overall)	cg15313136	chr17	79291318	Intergenic	-0.00576106942034319	2.88614613127207	-3.67851686857838	2.5248784964481e-4	0.0120763352735829	Hypomethylated
Uniformness (Overall)	cg01907644	chr5	150758968	DCTN4;DCTN4;DCTN4	0.00448186688081772	-4.50067951150188	3.67844978632128	2.5255299310572e-4	0.012078214498889	Hypermethylated
Uniformness (Overall)	cg17338133	chr3	184170353	DVL3	-0.00874314696986973	5.38260495759885	-3.67844912091973	2.525536393551e-4	0.012078214498889	Hypomethylated
Uniformness (Overall)	cg27388858	chr15	80563243	LOC101929586	-0.0075087467991561	1.10907959091336	-3.67843251931094	2.5256976362491e-4	0.0120783519633409	Hypomethylated
Uniformness (Overall)	cg27622625	chr16	57903852	CNGB1;CNGB1	-0.0094657773011532	-1.34563855245034	-3.67841839931067	2.5258347840023e-4	0.0120783741929435	Hypomethylated
Uniformness (Overall)	cg04368716	chr14	103561977	BAG5;BAG5;COA8;COA8;COA8;COA8;COA8;COA8	0.00396428993907038	-4.20952112913118	3.67839969310116	2.5260164884459e-4	0.0120786094761725	Hypermethylated
Uniformness (Overall)	cg14471895	chr9	93451216	FAM120AOS;FAM120AOS;FAM120AOS;FAM120AOS;FAM120AOS;FAM120AOS;FAM120AOS;FAM120AOS;FAM120AOS;FAM120A;FAM120A;FAM120A;FAM120A	0.00490931844741742	-6.17128394272409	3.67837386058473	2.5262674351074e-4	0.0120791758116719	Hypermethylated
Uniformness (Overall)	cg20132683	chr15	25226582	SNORD115-31	-0.00587081271212717	2.34725249860971	-3.67829834437311	2.5270011620088e-4	0.0120820503475509	Hypomethylated
Uniformness (Overall)	cg13022888	chr14	81533902	SEL1L;SEL1L	-0.0088978772220874	-2.31689670847393	-3.67825742752175	2.5273987999605e-4	0.0120833177640323	Hypomethylated
Uniformness (Overall)	cg11239219	chr4	148444735	NR3C2	0.00589830212514495	-4.09363616491446	3.67820926392054	2.5278669385924e-4	0.0120847584876921	Hypermethylated
Uniformness (Overall)	cg21513553	chr21	46098723	Intergenic	0.00575415657981203	-5.91913563393352	3.6781991466215	2.5279652866649e-4	0.0120847584876921	Hypermethylated
Uniformness (Overall)	cg01941278	chr5	72600170	Intergenic	0.00815900103058938	1.9700320330925	3.67815552215488	2.5283893918393e-4	0.0120848846571565	Hypermethylated
Uniformness (Overall)	cg07140885	chr10	97736102	ZFYVE27;ZFYVE27;ZFYVE27;ZFYVE27;ZFYVE27;ZFYVE27;ZFYVE27;ZFYVE27;ZFYVE27;ZFYVE27;ZFYVE27;ZFYVE27;ZFYVE27;ZFYVE27;ZFYVE27;ZFYVE27;ZFYVE27;ZFYVE27;ZFYVE27;ZFYVE27;ZFYVE27;ZFYVE27;ZFYVE27;ZFYVE27;ZFYVE27;ZFYVE27;ZFYVE27;ZFYVE27;ZFYVE27;ZFYVE27;ZFYVE27;ZFYVE27;ZFYVE27;ZFYVE27;ZFYVE27;ZFYVE27;ZFYVE27;ZFYVE27;ZFYVE27;ZFYVE27;ZFYVE27;ZFYVE27;ZFYVE27;ZFYVE27;ZFYVE27;ZFYVE27;ZFYVE27;ZFYVE27;ZFYVE27;ZFYVE27;ZFYVE27;ZFYVE27;ZFYVE27;ZFYVE27;ZFYVE27;ZFYVE27;ZFYVE27;ZFYVE27;ZFYVE27;ZFYVE27;ZFYVE27;ZFYVE27;ZFYVE27	-0.00651352518766237	3.699232117726	-3.67816560716022	2.5282913422241e-4	0.0120848846571565	Hypomethylated
Uniformness (Overall)	cg11209783	chr7	27236741	Intergenic	-0.00659165065986457	2.66075024738709	-3.67816956219658	2.5282528910838e-4	0.0120848846571565	Hypomethylated
Uniformness (Overall)	cg05814027	chr1	2414455	PEX10;PEX10;PEX10	0.00505921880721337	-5.69149406281724	3.67813628784401	2.5285764038072e-4	0.0120851448549396	Hypermethylated
Uniformness (Overall)	cg24371438	chr3	184249902	ALG3;ALG3;ALG3;ALG3	0.00453097114028765	-5.84490453231039	3.67803258582439	2.5295849051016e-4	0.0120893310673826	Hypermethylated
Uniformness (Overall)	cg03802443	chr6	3272986	SLC22A23;SLC22A23;SLC22A23;SLC22A23;SLC22A23;SLC22A23;SLC22A23;SLC22A23;SLC22A23;SLC22A23	-0.00620568192720745	2.26006965906927	-3.67800031226579	2.5298988423178e-4	0.012090197571062	Hypomethylated
Uniformness (Overall)	cg02730994	chr1	201829280	IPO9;IPO9-AS1	0.00393571510255641	-6.78144452044913	3.67794506761993	2.5304363130496e-4	0.0120921321778663	Hypermethylated
Uniformness (Overall)	cg02668471	chr12	109573521	MVK;MVK;MVK;MMAB;MMAB	0.0045458586928684	-6.14387334559896	3.67787085909969	2.5311584506873e-4	0.0120930472771361	Hypermethylated
Uniformness (Overall)	cg03761471	chr7	143380085	LOC100507507;ZYX;ZYX;ZYX	0.00883267866024511	-2.87914110256932	3.6778745378688	2.5311226473027e-4	0.0120930472771361	Hypermethylated
Uniformness (Overall)	cg11106813	chr12	78863677	SYT1;SYT1;SYT1	-0.00811904290781867	-4.13481546289441	-3.67788347996422	2.5310356209167e-4	0.0120930472771361	Hypomethylated
Uniformness (Overall)	cg17557141	chr11	43926127	Intergenic	-0.00767325418899708	1.70719049908233	-3.677904179143	2.5308341828681e-4	0.0120930472771361	Hypomethylated
Uniformness (Overall)	cg15094636	chr3	125375553	ZNF148;ZNF148;ZNF148;ZNF148;ZNF148;ZNF148;ZNF148;ZNF148;ZNF148;ZNF148;ZNF148;ZNF148	0.00392248520973838	-4.4834504346209	3.67783535077056	2.5315040576949e-4	0.0120934308191678	Hypermethylated
Uniformness (Overall)	cg24332651	chr19	23415212	Intergenic	-0.00677679552489796	-4.75418838213535	-3.67784371507417	2.5314226428892e-4	0.0120934308191678	Hypomethylated
Uniformness (Overall)	cg01166343	chr10	51699799	CSTF2T	0.00425730877543654	-4.53509951730681	3.67775181100487	2.5323173355977e-4	0.0120966820561976	Hypermethylated
Uniformness (Overall)	cg01942669	chr4	152780175	ARFIP1;ARFIP1;ARFIP1;ARFIP1;ARFIP1;ARFIP1;TIGD4	0.00454554150360539	-4.13920335728122	3.67773284938794	2.5325019652776e-4	0.0120967185667015	Hypermethylated
Uniformness (Overall)	cg11444428	chr16	800802	GNG13	0.00462854279418768	-4.51785992189755	3.67766926480301	2.5331211821207e-4	0.0120967185667015	Hypermethylated
Uniformness (Overall)	cg20620326	chr6	28747887	Intergenic	-0.00753406688689082	-2.47695309476326	-3.67771106235974	2.5327141216682e-4	0.0120967185667015	Hypomethylated
Uniformness (Overall)	cg20932535	chr1	18703794	Intergenic	0.00727947008296549	1.13769837780374	3.67767101820938	2.5331041047103e-4	0.0120967185667015	Hypermethylated
Uniformness (Overall)	cg24164786	chr14	74552203	LTBP2	-0.00834563781306647	0.919444926070833	-3.67767991881287	2.5330174183975e-4	0.0120967185667015	Hypomethylated
Uniformness (Overall)	cg25325446	chr5	140558616	APBB3;APBB3;APBB3;APBB3;SRA1;SRA1;SRA1;SRA1	-0.00602964952294791	3.36224602955816	-3.67768784395126	2.5329402348514e-4	0.0120967185667015	Hypomethylated
Uniformness (Overall)	cg16168199	chr17	7220671	ACADVL;ACADVL;ACADVL;ACADVL;DLG4;DLG4;DLG4	0.00406420587726774	-4.36842450830855	3.67765131126817	2.5332960479161e-4	0.0120969199128308	Hypermethylated
Uniformness (Overall)	cg00601602	chr9	35075695	FANCG	-0.00533775708159541	3.27558134915527	-3.67760938754892	2.5337044253029e-4	0.0120982362370629	Hypomethylated
Uniformness (Overall)	cg04778793	chr17	81487898	Intergenic	0.00418394037344371	-6.46806034994081	3.67757213793143	2.5340673243451e-4	0.0120993352793135	Hypermethylated
Uniformness (Overall)	cg24368848	chr19	58033792	ZSCAN1	-0.0140955682655021	-3.10283999715631	-3.67755308050205	2.5342530074988e-4	0.0120995881033667	Hypomethylated
Uniformness (Overall)	cg13152012	chr8	133297262	NDRG1;NDRG1;NDRG1;NDRG1;NDRG1;NDRG1;NDRG1;NDRG1	0.00418099155432005	-3.85937209045072	3.67749190855187	2.5348491134559e-4	0.0121011665611113	Hypermethylated
Uniformness (Overall)	cg21830858	chr16	24255441	CACNG3	-0.0078314250441121	-0.408307784033583	-3.67750347245874	2.534736415862e-4	0.0121011665611113	Hypomethylated
Uniformness (Overall)	cg00623104	chr1	39082955	MACF1	-0.00526684023306588	2.69044067025231	-3.67746024360948	2.5351577324696e-4	0.0121013723923373	Hypomethylated
Uniformness (Overall)	cg14472503	chr9	136485623	C9orf163	-0.00781548217860237	2.57724335487528	-3.67746631556347	2.5350985500756e-4	0.0121013723923373	Hypomethylated
Uniformness (Overall)	cg11274568	chr22	48209694	Intergenic	-0.00684319104032746	1.62748602927134	-3.67744223461301	2.5353332710024e-4	0.0121015766215334	Hypomethylated
Uniformness (Overall)	cg09323160	chr4	86892558	C4orf36;C4orf36;C4orf36	0.003888760674436	-4.80938417661244	3.67728980047558	2.5368195451503e-4	0.0121074029370058	Hypermethylated
Uniformness (Overall)	cg13430678	chr3	11554529	Intergenic	-0.00334927322512045	1.71450403556969	-3.67729973225055	2.536722682721e-4	0.0121074029370058	Hypomethylated
Uniformness (Overall)	cg02363317	chr17	64506141	DDX5;DDX5;DDX5;DDX5;DDX5;DDX5;CEP95;CEP95;CEP95;DDX5	0.00503479145922932	-6.01283270296003	3.67725787376108	2.537130942962e-4	0.0121082551959862	Hypermethylated
Uniformness (Overall)	cg22469271	chr17	36761799	Intergenic	-0.00840894590351677	1.31317875148136	-3.67716440304777	2.5380428178773e-4	0.0121119729448257	Hypomethylated
Uniformness (Overall)	cg22418859	chr21	36146523	CBR3;CBR3	-0.00566505368744843	3.60659550996959	-3.67707290522236	2.5389357441501e-4	0.012115599883015	Hypomethylated
Uniformness (Overall)	cg13931518	chr17	63937575	Intergenic	-0.00716359548109287	2.07576510530391	-3.67704209875347	2.5392364505704e-4	0.0121157663627898	Hypomethylated
Uniformness (Overall)	cg14383658	chr10	101139505	Intergenic	-0.0109833807157346	-1.3620523912684	-3.67705381369178	2.539122095411e-4	0.0121157663627898	Hypomethylated
Uniformness (Overall)	cg21717535	chr16	73056706	Intergenic	0.00806368803147286	1.05195714705167	3.67699211266571	2.539724443254e-4	0.0121174605253926	Hypermethylated
Uniformness (Overall)	cg00413736	chr1	23897301	Intergenic	-0.00781753412039632	-3.75453683504489	-3.67692489855605	2.5403807646453e-4	0.0121186890859563	Hypomethylated
Uniformness (Overall)	cg16000739	chr1	116154526	Intergenic	-0.00464484867824951	2.14553875319352	-3.67692507514545	2.5403790401051e-4	0.0121186890859563	Hypomethylated
Uniformness (Overall)	cg25413273	chr2	121187853	Intergenic	-0.00711679130778841	1.34472343099687	-3.67693686473038	2.5402639076337e-4	0.0121186890859563	Hypomethylated
Uniformness (Overall)	cg08865675	chr5	170435231	Intergenic	0.00592273576281918	-3.795763629103	3.67689533488396	2.5406694936458e-4	0.0121194041510299	Hypermethylated
Uniformness (Overall)	cg25289326	chr20	43755502	Intergenic	0.00955713592424303	0.596725662486771	3.67688232534488	2.5407965590549e-4	0.0121194041510299	Hypermethylated
Uniformness (Overall)	cg19722706	chr15	83064225	Intergenic	-0.00764314508614137	-1.02334608924584	-3.67686463934473	2.5409693094837e-4	0.0121195939887986	Hypomethylated
Uniformness (Overall)	cg02043000	chr5	1227966	Intergenic	-0.0078928006038179	-0.0669201068369087	-3.6767687891214	2.5419057316989e-4	0.0121230583750414	Hypomethylated
Uniformness (Overall)	cg02841155	chr5	128965635	SLC27A6;SLC27A6;SLC27A6;SLC27A6;SLC27A6;SLC27A6	0.00591691375733967	-2.93318696358268	3.67676306908433	2.5419616246576e-4	0.0121230583750414	Hypermethylated
Uniformness (Overall)	cg25784165	chr11	115870002	Intergenic	0.00717533656985102	-2.70311199204823	3.67665527100704	2.5430151823546e-4	0.0121274484955839	Hypermethylated
Uniformness (Overall)	cg15148689	chr9	83271953	Intergenic	0.00950718565114601	1.75310685965437	3.6766316069608602	2.5432465163384e-4	0.0121279172387728	Hypermethylated
Uniformness (Overall)	cg02493602	chr11	86672654	ME3;ME3;ME3;ME3;ME3;ME3;ME3;ME3;ME3;ME3;ME3	0.00846229380718039	0.795384151441695	3.67659108844953	2.5436426614134e-4	0.0121291718224161	Hypermethylated
Uniformness (Overall)	cg16405127	chr20	33896971	Intergenic	-0.00650783454416295	0.147695340497106	-3.6765158652816	2.5443782639052e-4	0.0121317054093292	Hypomethylated
Uniformness (Overall)	cg26914716	chr17	73003813	Intergenic	-0.00833799852907973	0.260010404266962	-3.67650953711179	2.544440155784e-4	0.0121317054093292	Hypomethylated
Uniformness (Overall)	cg12495608	chr8	43241952	Intergenic	-0.00452000859804341	-0.424909343402643	-3.6764183444918	2.5453322109927e-4	0.0121343985740507	Hypomethylated
Uniformness (Overall)	cg13659914	chr9	136526190	Intergenic	0.0069232585212311	1.97509145859251	3.67643023802682	2.5452158505951e-4	0.0121343985740507	Hypermethylated
Uniformness (Overall)	cg14642332	chr14	24337575	Intergenic	0.00886003656487282	1.99363546812277	3.67641097143948	2.5454043477588e-4	0.0121343985740507	Hypermethylated
Uniformness (Overall)	cg00891541	chr16	68447584	Intergenic	-0.00905055152635196	0.316169630427585	-3.67639250088015	2.5455850691962e-4	0.0121346253905391	Hypomethylated
Uniformness (Overall)	cg01042941	chr1	15390870	Intergenic	-0.00488319185582799	2.99291532818671	-3.67633809029973	2.5461175085548e-4	0.0121346253905391	Hypomethylated
Uniformness (Overall)	cg03882382	chr19	4540053	LRG1	-0.00992943238724587	-3.72858018536611	-3.67634150089394	2.546084130821e-4	0.0121346253905391	Hypomethylated
Uniformness (Overall)	cg15173034	chr2	73218216	Intergenic	-0.00579223130481039	1.26282050636588	-3.67634180887462	2.5460811167925e-4	0.0121346253905391	Hypomethylated
Uniformness (Overall)	cg18773392	chr11	44938482	Intergenic	0.00437657090909677	-0.170466353920677	3.67637737885353	2.5457330365724e-4	0.0121346253905391	Hypermethylated
Uniformness (Overall)	cg15693066	chr11	67056718	RHOD;RHOD	0.00599428367339403	-5.8826669604473	3.67623303241114	2.5471458575937e-4	0.0121376226914025	Hypermethylated
Uniformness (Overall)	cg16495683	chr17	40307910	RARA	-0.0094951554939438	-1.23739545315875	-3.67625097467612	2.5469702038248e-4	0.0121376226914025	Hypomethylated
Uniformness (Overall)	cg23140554	chr4	150078862	DCLK2;DCLK2;DCLK2;DCLK2;DCLK2	0.00516570763314792	-6.04477341871382	3.67624247601713	2.5470534038011e-4	0.0121376226914025	Hypermethylated
Uniformness (Overall)	cg05122910	chr7	75983876	Intergenic	-0.00770306914240918	2.93751661625592	-3.6761976728332	2.5474920592065e-4	0.012138003404409	Hypomethylated
Uniformness (Overall)	cg20216733	chr6	1178735	Intergenic	-0.00852226912986375	1.16447688480097	-3.67621073322272	2.5473641812657e-4	0.012138003404409	Hypomethylated
Uniformness (Overall)	cg15913563	chr7	105521851	Intergenic	0.00408005415995643	-4.51895931256365	3.67610083956176	2.5484403691532e-4	0.0121412525959692	Hypermethylated
Uniformness (Overall)	cg21583088	chr22	27719217	Intergenic	-0.00867610672751863	-0.46123188684855	-3.67610854933906	2.5483648534214e-4	0.0121412525959692	Hypomethylated
Uniformness (Overall)	cg17983814	chr7	1496019	Intergenic	-0.00787141127167581	5.19644846344857	-3.67607620119265	2.5486817111665e-4	0.0121417678299722	Hypomethylated
Uniformness (Overall)	cg04320405	chr7	131327920	MKLN1;MKLN1;MKLN1;MKLN1-AS	0.00263937771488541	-7.22976063822001	3.67601259762033	2.5493048311708e-4	0.0121441016826856	Hypermethylated
Uniformness (Overall)	cg12271581	chr19	44891073	TOMM40;TOMM40;TOMM40	0.00390249460432219	-3.721086835509	3.67589715317657	2.550436198549e-4	0.0121482214958374	Hypermethylated
Uniformness (Overall)	cg16275981	chr5	88690213	Intergenic	-0.00802456813303028	-4.17582054745818	-3.67589873287806	2.550420714129e-4	0.0121482214958374	Hypomethylated
Uniformness (Overall)	cg06734271	chr4	163332959	NPY1R	-0.00826109935388522	-4.34630002796556	-3.67579780209685	2.5514102270599e-4	0.012149164447834	Hypomethylated
Uniformness (Overall)	cg06736663	chr2	218890039	WNT10A	-0.00879207200143918	2.49203923761939	-3.67582459353827	2.551147531905e-4	0.012149164447834	Hypomethylated
Uniformness (Overall)	cg21194517	chr9	93245248	Intergenic	-0.0090048031762729	1.36189730449233	-3.67585482206185	2.5508511660273e-4	0.012149164447834	Hypomethylated
Uniformness (Overall)	cg24215643	chr10	89241607	Intergenic	-0.00785050572949635	-0.978915844340731	-3.67581018463092	2.5512888108101e-4	0.012149164447834	Hypomethylated
Uniformness (Overall)	cg24595580	chr15	100350791	SPATA41;SPATA41	-0.00917326771184552	-3.9319601818771	-3.67580800841513	2.5513101491798e-4	0.012149164447834	Hypomethylated
Uniformness (Overall)	cg25464738	chr20	57574079	Intergenic	-0.0102968816119067	1.91605189269649	-3.67579539602614	2.5514338202827e-4	0.012149164447834	Hypomethylated
Uniformness (Overall)	cg06170720	chr1	6477549	PLEKHG5;PLEKHG5;PLEKHG5;PLEKHG5;PLEKHG5;PLEKHG5;PLEKHG5;PLEKHG5	-0.00674182982807422	3.6672908995353	-3.67576529492731	2.5517290001449e-4	0.0121499353457934	Hypomethylated
Uniformness (Overall)	cg05020610	chr19	5916265	RANBP3;RANBP3;RANBP3;RANBP3;RANBP3;RANBP3;RANBP3;RANBP3	0.00736850635165349	2.12910385068772	3.67571185123319	2.5522531631519e-4	0.0121517963985482	Hypermethylated
Uniformness (Overall)	cg20201647	chr17	7215625	ACADVL	0.00736284465631534	1.64587341850058	3.67567425437936	2.5526219647548e-4	0.012152917588297	Hypermethylated
Uniformness (Overall)	cg12691229	chr7	149872857	ATP6V0E2;ATP6V0E2;ATP6V0E2;ATP6V0E2;ATP6V0E2;ATP6V0E2;ATP6V0E2;ATP6V0E2;ATP6V0E2;ATP6V0E2;ATP6V0E2;ATP6V0E2;ATP6V0E2	-0.00759699261619279	-4.20698130379704	-3.67564751742055	2.552884268056e-4	0.0121535316538254	Hypomethylated
Uniformness (Overall)	cg04091375	chr12	5565001	Intergenic	-0.00638433163715424	3.02307111846133	-3.67554619519966	2.5538785209883e-4	0.0121563637295799	Hypomethylated
Uniformness (Overall)	cg12294743	chr16	12027350	SNX29;SNX29	-0.00869528407730542	-1.13958602205242	-3.67554612414731	2.5538792183372e-4	0.0121563637295799	Hypomethylated
Uniformness (Overall)	ch.9.86947500F	chr9	85142765	Intergenic	-0.00701290640812783	-4.50340181008269	-3.6755524383818	2.5538172474801e-4	0.0121563637295799	Hypomethylated
Uniformness (Overall)	cg23691223	chr1	57319364	Intergenic	-0.00812092415135663	-2.79373412217455	-3.67548371566167	2.5544918004838e-4	0.0121586447132677	Hypomethylated
Uniformness (Overall)	cg12295584	chr20	62031043	Intergenic	-0.00754072183568338	-3.71105056839326	-3.67545998621529	2.5547247575275e-4	0.0121587492099487	Hypomethylated
Uniformness (Overall)	cg27255329	chr6	51949556	Intergenic	-0.008208695459738	1.99428454722682	-3.67545430675273	2.5547805169854e-4	0.0121587492099487	Hypomethylated
Uniformness (Overall)	cg07383415	chr2	16664390	Intergenic	0.00802262082662143	0.927206463321769	3.67542224743367	2.5550952883314e-4	0.0121596124402882	Hypermethylated
Uniformness (Overall)	cg18758664	chr15	89777244	MESP2	-0.00768037369851018	1.96687926101825	-3.67539276884814	2.5553847531558e-4	0.012160355153904	Hypomethylated
Uniformness (Overall)	cg11221200	chr2	241235210	HDLBP;HDLBP;HDLBP;HDLBP;HDLBP;HDLBP	-0.00689343661459838	3.36030771692017	-3.67531635165471	2.5561352749036e-4	0.0121632917152827	Hypomethylated
Uniformness (Overall)	cg25654677	chr2	1922899	MYT1L;MYT1L;MYT1L;MYT1L;MYT1L;MYT1L;MYT1L;MYT1L;MYT1L;MYT1L	-0.00777221798993553	-0.0266943954733705	-3.67528812449968	2.5564125567037e-4	0.0121639761897903	Hypomethylated
Uniformness (Overall)	cg21033504	chr16	3806571	Intergenic	-0.00744010248214879	3.19040775259282	-3.67524901738237	2.5567967615704e-4	0.0121651693298833	Hypomethylated
Uniformness (Overall)	cg00957665	chr10	102646588	Intergenic	0.00419932952986676	-3.76518473171696	3.67517149749469	2.5575585101392e-4	0.0121668885642037	Hypermethylated
Uniformness (Overall)	cg01451193	chr8	103371743	CTHRC1;CTHRC1	0.00576106668899111	-4.4181437144401	3.67518349506061	2.5574406022038e-4	0.0121668885642037	Hypermethylated
Uniformness (Overall)	cg06539757	chr18	54270083	Intergenic	0.00366292977666388	-4.65068523906207	3.67517587786202	2.5575154608094e-4	0.0121668885642037	Hypermethylated
Uniformness (Overall)	cg00165546	chr1	7859603	Intergenic	-0.00553612690421253	3.53720927819663	-3.67512538134979	2.5580117712458e-4	0.012167774840494	Hypomethylated
Uniformness (Overall)	cg25824198	chr1	21345597	ECE1	0.00362343891332897	-6.93108016687478	3.67512823039584	2.5579837666792e-4	0.012167774840494	Hypermethylated
Uniformness (Overall)	cg17196109	chr1	5428393	Intergenic	-0.00906201468190895	-0.0763130176697288	-3.67508397754185	2.5584187805826e-4	0.0121688852513989	Hypomethylated
Uniformness (Overall)	cg18475039	chr19	6590095	Intergenic	-0.00715156335920467	-3.77015081945927	-3.67507447559082	2.5585121956198e-4	0.0121688852513989	Hypomethylated
Uniformness (Overall)	cg20071945	chr14	20990231	METTL17;METTL17	0.00444762669049306	-4.3886277110506	3.67505525531962	2.5587011626492e-4	0.0121691490887869	Hypermethylated
Uniformness (Overall)	cg16468187	chr16	4538686	C16orf96;C16orf96;CDIP1	0.00267549738270933	-6.88400918023081	3.67503752345161	2.5588755078468e-4	0.0121693433610344	Hypermethylated
Uniformness (Overall)	cg02852717	chr12	19236844	PLEKHA5;PLEKHA5;PLEKHA5;PLEKHA5;PLEKHA5;PLEKHA5;PLEKHA5;PLEKHA5;PLEKHA5;PLEKHA5;PLEKHA5;PLEKHA5;PLEKHA5;PLEKHA5;PLEKHA5;PLEKHA5;PLEKHA5;PLEKHA5;PLEKHA5;PLEKHA5;PLEKHA5;PLEKHA5;PLEKHA5	-0.00852278348014182	-3.53379000693592	-3.67488889716535	2.5603372863571e-4	0.0121754523383162	Hypomethylated
Uniformness (Overall)	cg14214969	chr5	140926860	PCDHAC1;PCDHAC1;PCDHAC1;PCDHAC1	-0.0100503448277959	-3.73364759285846	-3.67487975933181	2.5604271849483e-4	0.0121754523383162	Hypomethylated
Uniformness (Overall)	cg03030717	chr12	64824289	TBC1D30;TBC1D30;TBC1D30	-0.00641116209079534	-3.08522569224523	-3.67478986458136	2.5613117333976e-4	0.0121763084705155	Hypomethylated
Uniformness (Overall)	cg03488913	chr1	177585719	Intergenic	-0.00703627255810883	-1.2820180362863	-3.67477111076914	2.5614963037934e-4	0.0121763084705155	Hypomethylated
Uniformness (Overall)	cg04320956	chr16	69109609	HAS3;HAS3;HAS3	-0.00733701538004657	5.82887577503404	-3.67478372568662	2.56137214951e-4	0.0121763084705155	Hypomethylated
Uniformness (Overall)	cg13010326	chr7	36390629	KIAA0895	-0.00642347572186499	-3.73333935572491	-3.67476644345649	2.5615422402759e-4	0.0121763084705155	Hypomethylated
Uniformness (Overall)	cg16725003	chr11	119744449	Intergenic	0.00727727639843734	2.53746627150931	3.67478222211701	2.5613869471385e-4	0.0121763084705155	Hypermethylated
Uniformness (Overall)	cg18202502	chr1	53276708	LRP8;LRP8	-0.0167441126267794	2.74253812496644	-3.67477161690375	2.5614913223773e-4	0.0121763084705155	Hypomethylated
Uniformness (Overall)	ch.20.437154R	chr20	20514797	Intergenic	0.00448250438193407	-6.15247986135016	3.67484524297229	2.5607667858666e-4	0.0121763084705155	Hypermethylated
Uniformness (Overall)	cg10293840	chr10	86386041	Intergenic	-0.007085555134346	0.801467313820961	-3.6747136290121998	2.5620621029398e-4	0.0121775096292711	Hypomethylated
Uniformness (Overall)	cg11001059	chr17	76384779	SPHK1;SPHK1;SPHK1;SPHK1;SPHK1;SPHK1;SPHK1	0.00514788832575756	-4.55945603261458	3.674724783214	2.561952301743e-4	0.0121775096292711	Hypermethylated
Uniformness (Overall)	cg11150807	chr10	42859454	Intergenic	-0.008615656162113	0.132770330011809	-3.6746584490121	2.5626053561272e-4	0.0121794566764256	Hypomethylated
Uniformness (Overall)	cg06071147	chr2	86105565	PTCD3	-0.00820378680810353	-4.46623366887726	-3.67464191002786	2.5627682053346e-4	0.0121795956447474	Hypomethylated
Uniformness (Overall)	cg17753496	chr6	108559815	FOXO3;FOXO3	0.00418303247322776	-5.94486638753142	3.67461978335425	2.5629860882917e-4	0.0121799961336928	Hypermethylated
Uniformness (Overall)	cg21684915	chr22	21666091	PPIL2;PPIL2;PPIL2;PPIL2;PPIL2;PPIL2;PPIL2;PPIL2	0.00511217721635668	-4.89946970210434	3.67459217340178	2.5632579899053e-4	0.0121806532786214	Hypermethylated
Uniformness (Overall)	cg00374298	chr7	32490405	LSM5;LSM5	0.00474851450071709	-5.81481208704259	3.6745609503126	2.5635655061922e-4	0.0121814795878582	Hypermethylated
Uniformness (Overall)	cg07273127	chr22	43415835	MPPED1	0.00746624703442783	3.11792525220057	3.67447724516395	2.5643900894848e-4	0.0121826783757692	Hypermethylated
Uniformness (Overall)	cg11229513	chr8	70072324	PRDM14	-0.00818853172830664	-2.7550599509095	-3.67447673361602	2.5643951295333e-4	0.0121826783757692	Hypomethylated
Uniformness (Overall)	cg13046046	chr11	115659632	Intergenic	0.00413839589712069	-3.7831205907858	3.67446751010345	2.564486006194e-4	0.0121826783757692	Hypermethylated
Uniformness (Overall)	cg15984477	chr3	64067138	PRICKLE2-AS1	0.00689257817244855	3.03143127913489	3.67450853669355	2.5640818060116e-4	0.0121826783757692	Hypermethylated
Uniformness (Overall)	cg21214953	chr2	71130336	MPHOSPH10;MCEE	0.00487903968093028	-5.20961317488213	3.67448152914965	2.5643478816926e-4	0.0121826783757692	Hypermethylated
Uniformness (Overall)	cg02067029	chr20	38616063	Intergenic	-0.0103183247225712	1.63110228951668	-3.67438953756128	2.5652543685373e-4	0.0121850585027944	Hypomethylated
Uniformness (Overall)	cg05647846	chr10	73253013	DNAJC9-AS1;DNAJC9-AS1;DNAJC9-AS1;MRPS16	0.00467026826365636	-4.81315185206677	3.67439468848383	2.5652036032921e-4	0.0121850585027944	Hypermethylated
Uniformness (Overall)	cg03739434	chr5	7519382	Intergenic	-0.00781074731032947	0.671303189993868	-3.67435652575007	2.5655797409591e-4	0.0121859690509773	Hypomethylated
Uniformness (Overall)	cg08863775	chr16	16024278	Intergenic	-0.00891558785570065	3.10832150107476	-3.67428871823778	2.5662481898991e-4	0.0121885089613309	Hypomethylated
Uniformness (Overall)	cg20630404	NA	NA	Intergenic	-0.00262358312212159	1.53996219226745	-3.67415174257152	2.5675990002917e-4	0.0121942893439925	Hypomethylated
Uniformness (Overall)	cg07621042	chrX	115190205	RBMXL3	-0.00805953567225758	3.93668095954728	-3.67413047296488	2.5678088142999e-4	0.0121946504763716	Hypomethylated
Uniformness (Overall)	cg01910481	chr20	33236262	Intergenic	0.00784578989383025	3.01911215976959	3.67403343572389	2.5687662424837e-4	0.0121980152626284	Hypermethylated
Uniformness (Overall)	cg08091630	chr1	116418459	ATP1A1-AS1;ATP1A1-AS1;ATP1A1-AS1;ATP1A1-AS1;ATP1A1-AS1	0.00418410205116389	-4.31530498564576	3.67403153943551	2.5687849557546e-4	0.0121980152626284	Hypermethylated
Uniformness (Overall)	cg10922981	chr5	64720878	SREK1IP1;SREK1IP1	-0.00455841163506383	2.2434303078221	-3.67393013606381	2.5697858281138e-4	0.012202132332493	Hypomethylated
Uniformness (Overall)	cg22182529	chr15	94231142	MCTP2;MCTP2;MCTP2;MCTP2;MCTP2;MCTP2;MCTP2;MCTP2;MCTP2;MCTP2;MCTP2;MCTP2;MCTP2;MCTP2;MCTP2;MCTP2;MCTP2;MCTP2;MCTP2;MCTP2	0.00461890814158292	-5.41752168068426	3.67388286519357	2.5702525266512e-4	0.0122037126842271	Hypermethylated
Uniformness (Overall)	cg00310467	chr1	16987889	Intergenic	-0.00561659320716893	2.73830305649845	-3.67383714623119	2.5707039791905e-4	0.0122040998277617	Hypomethylated
Uniformness (Overall)	cg17478757	chr3	197223299	Intergenic	-0.00776555928724654	0.691762235571229	-3.67383393417618	2.5707356994743e-4	0.0122040998277617	Hypomethylated
Uniformness (Overall)	cg24738249	chr19	51573306	ZNF175;ZNF175;ZNF175	-0.00577893472190129	2.8976473182144	-3.67385623778739	2.5705154502889e-4	0.0122040998277617	Hypomethylated
Uniformness (Overall)	cg26343358	chr6	31307889	Intergenic	-0.0102232326274656	1.89953844200808	-3.67370995122881	2.5719603600938e-4	0.0122092778474945	Hypomethylated
Uniformness (Overall)	cg12686414	chr11	35662669	TRIM44	0.00355133843716376	-3.51413367551279	3.67366084129676	2.572445602564e-4	0.0122109454404568	Hypermethylated
Uniformness (Overall)	cg10903903	chr6	27680064	Intergenic	-0.00836181188877879	-3.87885528196479	-3.67364078899593	2.5726437588684e-4	0.0122112501833342	Hypomethylated
Uniformness (Overall)	cg16291444	chr16	11348588	Intergenic	-0.0067158287170821	1.54086003931114	-3.67360581372889	2.5729894178564e-4	0.0122122549907819	Hypomethylated
Uniformness (Overall)	cg06703373	chr11	489248	Intergenic	-0.0080326160206743	2.02852366576653	-3.67356863882575	2.5733568635936e-4	0.0122127272475775	Hypomethylated
Uniformness (Overall)	cg22080435	chr13	20526054	CRYL1;CRYL1	0.00447400949818434	-5.24701168104741	3.67357771692103	2.5732671289532e-4	0.0122127272475775	Hypermethylated
Uniformness (Overall)	cg19917787	chr2	120796165	Intergenic	-0.00568469247997905	2.92215044683514	-3.67345411449165	2.5744891597907e-4	0.0122174648773077	Hypomethylated
Uniformness (Overall)	cg17104026	chr20	44969735	Intergenic	-0.00820799341467298	-2.29289193358353	-3.67343919167672	2.5746367353655e-4	0.0122175291786805	Hypomethylated
Uniformness (Overall)	cg01850117	chr15	78565506	CHRNA5;CHRNA5;CHRNA5;CHRNA5;CHRNA5;CHRNA5;CHRNA5	0.00251042619641016	-6.98351646430849	3.67339697482241	2.5750542718072e-4	0.012218238460827	Hypermethylated
Uniformness (Overall)	cg22370480	chr2	70768475	ADD2;ADD2;ADD2;ADD2;ADD2	-0.00817897206057928	-3.67965136114723	-3.67340177688924	2.5750067748224e-4	0.012218238460827	Hypomethylated
Uniformness (Overall)	cg00136947	chr12	44876550	NELL2;NELL2;NELL2	0.00561575029161075	-3.53813961618786	3.6733793017578	2.5752290822293e-4	0.0122184319303525	Hypermethylated
Uniformness (Overall)	cg13214349	chr7	107168637	HBP1;HBP1	0.00494282252640267	-4.48723184735214	3.67334982120671	2.5755207094183e-4	0.012219179599727	Hypermethylated
Uniformness (Overall)	cg01657179	chr6	34229263	Intergenic	-0.0100235092219708	-0.774925010526833	-3.67333102970251	2.5757066147277e-4	0.0122194256354594	Hypomethylated
Uniformness (Overall)	cg08467067	chr13	95552011	CLDN10	0.00537488864584497	3.4718006951925	3.67329326589363	2.5760802521481e-4	0.0122205622203021	Hypermethylated
Uniformness (Overall)	cg09723384	chr9	119454785	Intergenic	-0.00693021130900827	-1.55611869150521	-3.67326796347995	2.576330624261e-4	0.0122211139640104	Hypomethylated
Uniformness (Overall)	cg01367188	chr20	58903683	GNAS;GNAS;GNAS;GNAS;GNAS;GNAS;GNAS;GNAS;GNAS;GNAS;GNAS	-0.0053649179429452	3.40003624520155	-3.67320411694102	2.5769624993485e-4	0.0122222033046628	Hypomethylated
Uniformness (Overall)	cg09458272	chr5	6687254	Intergenic	-0.007169306085429	-3.972149827804	-3.67321990417851	2.5768062429966e-4	0.0122222033046628	Hypomethylated
Uniformness (Overall)	cg17691543	chr3	49721879	GMPPB;GMPPB	-0.00802300251087239	1.14900839537321	-3.67320597130113	2.5769441451031e-4	0.0122222033046628	Hypomethylated
Uniformness (Overall)	cg00074851	chr3	196937574	NCBP2;NCBP2;NCBP2	0.0103324915808253	4.61648022883026	3.6730656083666	2.5783337887796e-4	0.0122243971459685	Hypermethylated
Uniformness (Overall)	cg05066032	chr20	23877424	Intergenic	-0.00406460946835184	2.27211125372466	-3.67306356213469	2.5783540524201e-4	0.0122243971459685	Hypomethylated
Uniformness (Overall)	cg09803372	chr12	55694077	ITGA7;ITGA7;ITGA7;ITGA7;ITGA7;ITGA7	-0.00597613363640242	3.46358700568672	-3.67302196000713	2.5787660667958e-4	0.0122243971459685	Hypomethylated
Uniformness (Overall)	cg13629406	chr9	37990354	Intergenic	-0.00546665330891259	2.57926156950693	-3.67305587760437	2.5784301529314e-4	0.0122243971459685	Hypomethylated
Uniformness (Overall)	cg14711969	chr3	10815594	SLC6A11;SLC6A11	-0.00927659803683401	0.806311417857912	-3.67304346944543	2.5785530363659e-4	0.0122243971459685	Hypomethylated
Uniformness (Overall)	cg15137396	chr6	32072064	TNXB;TNXB	-0.00588382532559249	3.31630923669446	-3.67302217955645	2.5787638922861e-4	0.0122243971459685	Hypomethylated
Uniformness (Overall)	cg15647478	chr10	89219837	Intergenic	-0.00787723102524923	-0.00334096512250664	-3.67302566912808	2.5787293303176e-4	0.0122243971459685	Hypomethylated
Uniformness (Overall)	cg15910890	chr19	19108076	Intergenic	-0.00563548039361769	2.68803850670116	-3.67303540166451	2.5786329380874e-4	0.0122243971459685	Hypomethylated
Uniformness (Overall)	cg20116907	chr3	188947201	Intergenic	-0.00797914152874645	-1.2380894245959	-3.67304332811635	2.5785544360414e-4	0.0122243971459685	Hypomethylated
Uniformness (Overall)	cg25383118	chr20	50645370	RIPOR3-AS1	-0.0096807263470026	0.906375496711779	-3.67306281550941	2.5783614462167e-4	0.0122243971459685	Hypomethylated
Uniformness (Overall)	cg07571977	chr3	105369551	Intergenic	0.00519992132894793	-4.96933210050327	3.67287675581026	2.5802046083134e-4	0.0122278892499921	Hypermethylated
Uniformness (Overall)	cg07976887	chr22	22685727	Intergenic	-0.00412334611687958	2.10254667505845	-3.67288326268903	2.5801401283717e-4	0.0122278892499921	Hypomethylated
Uniformness (Overall)	cg19866594	chr8	72936222	KCNB2	0.00463363533178462	3.47213776878363	3.67287213532006	2.5802503959992e-4	0.0122278892499921	Hypermethylated
Uniformness (Overall)	cg21268191	chr8	22584694	Intergenic	-0.00695068584911757	2.03855223750517	-3.67292643684079	2.5797123322911e-4	0.0122278892499921	Hypomethylated
Uniformness (Overall)	cg21751179	chr20	43530607	Intergenic	-0.00652887147665306	3.31584997243827	-3.67288874514147	2.5800858011621e-4	0.0122278892499921	Hypomethylated
Uniformness (Overall)	cg22548158	chr17	42326151	STAT3;STAT3;STAT3;STAT3;STAT3;STAT3;STAT3;STAT3;STAT3;STAT3;STAT3;STAT3;STAT3;STAT3;STAT3;STAT3;STAT3;STAT3;STAT3;STAT3	0.00701390546055246	3.33435723283723	3.67286636576887	2.5803075716102e-4	0.0122278892499921	Hypermethylated
Uniformness (Overall)	cg16225804	chr15	28918556	Intergenic	-0.0068682534582646	-0.139788431252774	-3.67284749754233	2.5804945619511e-4	0.0122281396932132	Hypomethylated
Uniformness (Overall)	cg05702747	chr16	88940047	LOC100129697	0.00937618926972887	-1.83705393920786	3.67264251257815	2.58252685125e-4	0.0122364978796328	Hypermethylated
Uniformness (Overall)	cg25960632	chr1	17119823	PADI2	0.00849631384507707	-1.38199540416504	3.67264427174058	2.5825094039307e-4	0.0122364978796328	Hypermethylated
Uniformness (Overall)	cg00109878	chr1	4600286	Intergenic	-0.00917256524348279	0.966984371712991	-3.67257122538027	2.5832339687001e-4	0.012238576067708	Hypomethylated
Uniformness (Overall)	cg10161121	chr1	172658880	FASLG;FASLG	-0.00917539625150671	0.979832698122172	-3.67257350824833	2.5832113214804e-4	0.012238576067708	Hypomethylated
Uniformness (Overall)	cg03315552	NA	NA	Intergenic	0.00421015151787099	-1.73586694812864	3.67253955069032	2.5835482170922e-4	0.0122394287690312	Hypermethylated
Uniformness (Overall)	cg02876237	chr19	52028275	ZNF614;ZNF614	-0.00596522992787504	-5.18885310895061	-3.67248305243769	2.5841088322047e-4	0.0122414484709306	Hypomethylated
Uniformness (Overall)	cg07135723	chr12	52217484	Intergenic	-0.00765970249185035	-1.78042866511564	-3.6724638570594	2.5842993281658e-4	0.0122417147244305	Hypomethylated
Uniformness (Overall)	cg10131026	chr8	121811622	Intergenic	0.00736816351768962	1.9538131183095	3.6724331055241	2.5846045355507e-4	0.0122424226583002	Hypermethylated
Uniformness (Overall)	cg12494126	chr7	144402525	Intergenic	-0.00682788819081898	1.29684163463488	-3.67238136827315	2.5851181014988e-4	0.0122424226583002	Hypomethylated
Uniformness (Overall)	cg13331083	chr10	99931887	DNMBP	-0.00854948083469499	-0.0722807802117183	-3.6723803785923	2.5851279264263e-4	0.0122424226583002	Hypomethylated
Uniformness (Overall)	cg14335105	chr14	103161218	Intergenic	0.00656519359280857	3.07120604721311	3.67236777962636	2.5852530040828e-4	0.0122424226583002	Hypermethylated
Uniformness (Overall)	cg15265890	chr10	77492137	Intergenic	-0.00576408281783198	3.0086322106572	-3.67236762180785	2.58525457088e-4	0.0122424226583002	Hypomethylated
Uniformness (Overall)	cg24683439	chr21	33542424	SON;SON;SON;SON;SON;GART;GART	0.00383943778725841	-5.79152348333012	3.67241719858577	2.5847624243756e-4	0.0122424226583002	Hypermethylated
Uniformness (Overall)	cg07440055	chr17	71903045	Intergenic	-0.00727119135674517	-2.18012201457057	-3.67233013528272	2.5856267564329e-4	0.0122435491072108	Hypomethylated
Uniformness (Overall)	cg08863422	chr2	231426190	Intergenic	0.0102632741355906	0.467294298790862	3.67228792169007	2.5860459350218e-4	0.012243626017696	Hypermethylated
Uniformness (Overall)	cg17583524	chr12	49462328	Intergenic	-0.00839979413977564	-2.18744207123946	-3.67228897413356	2.5860354835413e-4	0.012243626017696	Hypomethylated
Uniformness (Overall)	cg21132931	chr17	45061224	NMT1;DCAKD;DCAKD;DCAKD	0.00387183618030259	-4.64031092508632	3.67230553258848	2.5858710520336e-4	0.012243626017696	Hypermethylated
Uniformness (Overall)	cg00795535	chr12	122975202	OGFOD2	0.00344500708178057	-3.71274219085553	3.67226009329671	2.5863223043169e-4	0.0122442985519048	Hypermethylated
Uniformness (Overall)	cg17306637	chr6	155263575	CLDN20	0.00889338962504199	1.26744016706692	3.67222384527144	2.5866823322657e-4	0.0122453670567449	Hypermethylated
Uniformness (Overall)	cg04366815	chr10	99930911	DNMBP	-0.00756815282869696	-0.313617851399538	-3.67216545245081	2.5872624090347e-4	0.0122462052382152	Hypomethylated
Uniformness (Overall)	cg11185188	chr10	98415479	PYROXD2	-0.00658577231969335	1.27698094083234	-3.67217642195503	2.5871534281886e-4	0.0122462052382152	Hypomethylated
Uniformness (Overall)	cg24202654	chr2	170818057	Intergenic	0.00471644519697308	-4.05342095938322	3.6721760528721	2.5871570949178e-4	0.0122462052382152	Hypermethylated
Uniformness (Overall)	cg06463759	chr7	128862769	ATP6V1F;ATP6V1F;FLNC-AS1	-0.0104759086895671	-2.9856765994747	-3.67215048695034	2.5874110966313e-4	0.012246273143651	Hypomethylated
Uniformness (Overall)	cg00511674	chr16	78046171	Intergenic	-0.0113865881466873	-4.29565837504522	-3.67204639644203	2.588445495199e-4	0.0122505329137301	Hypomethylated
Uniformness (Overall)	cg03193893	chr6	30676701	PPP1R18;PPP1R18;PPP1R18;PPP1R18	-0.00613775359619492	2.66508847183234	-3.67197328951901	2.5891722269246e-4	0.0122527000914706	Hypomethylated
Uniformness (Overall)	cg18537410	chr1	6689332	Intergenic	-0.00744460241201414	3.70086356899395	-3.67197680801474	2.5891372463319e-4	0.0122527000914706	Hypomethylated
Uniformness (Overall)	cg01158970	chr5	73565424	ANKRA2;ANKRA2;UTP15;UTP15;UTP15	0.00473623158987507	-6.28467623447364	3.67193152687492	2.5895874615866e-4	0.0122540289567751	Hypermethylated
Uniformness (Overall)	cg16652005	chr18	39605022	Intergenic	-0.00885614661731854	-1.02989679601144	-3.67183450937857	2.5905523218202e-4	0.0122579583987797	Hypomethylated
Uniformness (Overall)	cg14714346	chr1	19647682	Intergenic	-0.00829995572158814	-3.02729797519673	-3.67176323749932	2.5912613514777e-4	0.0122606769582687	Hypomethylated
Uniformness (Overall)	cg26784300	chr2	8456778	Intergenic	-0.00956970976983047	1.60008943487068	-3.67174882948758	2.591404707971e-4	0.0122607188648581	Hypomethylated
Uniformness (Overall)	cg15818223	chr10	131900582	PPP2R2D;PPP2R2D;PPP2R2D	0.00372816109599057	-7.28577636969936	3.67172152073227	2.5916764444253e-4	0.0122613681399691	Hypermethylated
Uniformness (Overall)	cg06116943	chr4	1806236	Intergenic	-0.00674693533344362	0.404782512141661	-3.6717072177402	2.5918187773901e-4	0.0122614051642187	Hypomethylated
Uniformness (Overall)	cg18398603	chr12	132530037	Intergenic	-0.0098733179312844	0.152578330958915	-3.67167366402684	2.592152708346e-4	0.0122617122405382	Hypomethylated
Uniformness (Overall)	cg24733126	chr11	9090667	MIR5691	-0.00882516172528667	0.814583385073511	-3.67167443240536	2.5921450608899e-4	0.0122617122405382	Hypomethylated
Uniformness (Overall)	cg24401011	chr19	32701394	Intergenic	-0.00594536254819925	0.556682656660569	-3.67165712076077	2.5923173639788e-4	0.0122618548290569	Hypomethylated
Uniformness (Overall)	cg15636391	chr12	119711087	Intergenic	-0.00923057566479497	-1.01072040854379	-3.67161699120287	2.5927168155296e-4	0.0122631079473904	Hypomethylated
Uniformness (Overall)	cg00074818	chr8	8702917	CLDN23	-0.0082076451630723	1.72428717932493	-3.67157813309915	2.5931036660803e-4	0.0122643013382045	Hypomethylated
Uniformness (Overall)	cg09129772	chr19	39336893	GMFG;GMFG	-0.00494476614975057	1.15360527949109	-3.67154655843674	2.5934180465145e-4	0.0122643132114082	Hypomethylated
Uniformness (Overall)	cg14130765	chr11	77194423	MYO7A;MYO7A;MYO7A	-0.00511553712614315	3.99115408375635	-3.6715373445235	2.5935097937242e-4	0.0122643132114082	Hypomethylated
Uniformness (Overall)	cg24608773	chr8	125476855	Intergenic	-0.00815619035516395	-0.153717974101449	-3.67155677099943	2.593316358852e-4	0.0122643132114082	Hypomethylated
Uniformness (Overall)	cg23560756	chr11	94128907	PANX1;PANX1	0.0045054763337035	-5.89115102830384	3.67151697040712	2.5937126790837e-4	0.0122646363938123	Hypermethylated
Uniformness (Overall)	cg02057391	chr13	37869646	TRPC4;TRPC4;TRPC4;TRPC4;TRPC4;TRPC4;TRPC4;TRPC4;TRPC4;TRPC4;TRPC4;TRPC4;TRPC4;TRPC4;TRPC4;TRPC4;TRPC4;TRPC4	-0.00681514311187615	-3.7314773548264	-3.67145597275142	2.594320182629e-4	0.0122649641742609	Hypomethylated
Uniformness (Overall)	cg09407429	chr3	4492699	ITPR1;ITPR1;ITPR1;ITPR1	0.00520135968799832	-2.69613586169067	3.67146387983396	2.5942414248366e-4	0.0122649641742609	Hypermethylated
Uniformness (Overall)	cg21754618	chr6	106496927	Intergenic	-0.00920775800926831	-2.46968753116115	-3.67147864592671	2.594094354498e-4	0.0122649641742609	Hypomethylated
Uniformness (Overall)	ch.X.90223523F	chrX	91081868	Intergenic	0.00531951748640382	-6.14101616028038	3.67147177838387	2.5941627542757e-4	0.0122649641742609	Hypermethylated
Uniformness (Overall)	cg00807742	chr9	129875043	Intergenic	-0.0061744621477472	2.85669210681617	-3.67133585975569	2.5955168337482e-4	0.0122698805185013	Hypomethylated
Uniformness (Overall)	cg18143824	chr13	113654434	Intergenic	0.00748250377307772	2.7908723464911	3.67132457350321	2.5956293020774e-4	0.0122698805185013	Hypermethylated
Uniformness (Overall)	cg01302022	chr17	49362704	ZNF652;ZNF652;ZNF652	0.00687166062828191	-4.51218992477556	3.6712761806561	2.5961115922429e-4	0.0122705973247633	Hypermethylated
Uniformness (Overall)	cg23711382	chr11	120169618	Intergenic	0.00456674419021859	-4.78239911320843	3.67129372115662	2.5959367713308e-4	0.0122705973247633	Hypermethylated
Uniformness (Overall)	cg24537168	chr19	40744641	C19orf54;C19orf54;C19orf54;C19orf54;C19orf54;C19orf54;C19orf54;C19orf54;C19orf54;C19orf54	-0.00610771113632295	0.562388528403265	-3.67126883948797	2.5961847627494e-4	0.0122705973247633	Hypomethylated
Uniformness (Overall)	cg16866294	chr2	104659143	Intergenic	-0.00965862736912511	-3.6405944224486	-3.67123468829093	2.5965251782477e-4	0.0122715700020067	Hypomethylated
Uniformness (Overall)	cg04766775	chr3	38610986	Intergenic	-0.00628101396936946	2.74565254324487	-3.67118016325533	2.5970687649381e-4	0.0122735027463442	Hypomethylated
Uniformness (Overall)	cg05348321	chr12	121229076	P2RX4;P2RX4;P2RX4;P2RX4;P2RX4;P2RX4	-0.00987553980508183	2.77882777335836	-3.67116181856318	2.5972516761659e-4	0.0122735114784147	Hypomethylated
Uniformness (Overall)	cg19890534	chr4	187201998	LINC02374	-0.00594901419872706	-0.0920867466888159	-3.67115297151714	2.5973398926051e-4	0.0122735114784147	Hypomethylated
Uniformness (Overall)	cg09653879	chr12	54279706	HNRNPA1;HNRNPA1;HNRNPA1	-0.00707662255302431	-4.66788815595786	-3.67112483890122	2.5976204297162e-4	0.0122737254245061	Hypomethylated
Uniformness (Overall)	cg18787246	chr19	12610785	ZNF490;ZNF490;ZNF791	0.0046194180223112	-4.91456746751317	3.67112142721019	2.597654452873e-4	0.0122737254245061	Hypermethylated
Uniformness (Overall)	cg17429772	chr7	158476717	Intergenic	-0.00891161253699862	-1.70889922211776	-3.67106493479409	2.5982178854912e-4	0.0122751151078317	Hypomethylated
Uniformness (Overall)	cg18587039	chr13	31786180	Intergenic	-0.0077914640684872	-2.00541263910028	-3.67107458160506	2.5981216639523e-4	0.0122751151078317	Hypomethylated
Uniformness (Overall)	cg16276982	chr15	29675828	FAM189A1;FAM189A1;FAM189A1	-0.010085689680991	-2.5150838327878	-3.67095283849372	2.5993362288742e-4	0.0122791258719861	Hypomethylated
Uniformness (Overall)	cg23330422	chr17	58527586	Intergenic	-0.00655855669194766	3.23920068288986	-3.67095859602572	2.5992787770869e-4	0.0122791258719861	Hypomethylated
Uniformness (Overall)	cg11557069	chr3	13328196	Intergenic	-0.00808834803061626	3.17679833192066	-3.67089904360189	2.5998730812364e-4	0.012280389156917801	Hypomethylated
Uniformness (Overall)	cg22519107	chr17	40193903	RAPGEFL1;RAPGEFL1;RAPGEFL1;RAPGEFL1;RAPGEFL1;RAPGEFL1	-0.00899103471547628	-2.76194235485446	-3.67090705642943	2.5997931096918e-4	0.012280389156917801	Hypomethylated
Uniformness (Overall)	cg21870193	chr16	85437649	Intergenic	-0.00781201511195184	-2.56832860870429	-3.67085531518811	2.6003095507756e-4	0.0122818144056793	Hypomethylated
Uniformness (Overall)	cg13440781	chr1	168179024	TIPRL;TIPRL;TIPRL;TIPRL	0.00565704479869912	-5.89770176905744	3.67083612985406	2.6005010684498e-4	0.0122820826070024	Hypermethylated
Uniformness (Overall)	cg09615745	chr2	208266254	PIKFYVE;PIKFYVE;PIKFYVE	0.00368760607669986	-7.0302708410161	3.67079376257884	2.6009240468973e-4	0.0122834439056608	Hypermethylated
Uniformness (Overall)	cg22511189	chr17	39710118	ERBB2;ERBB2;ERBB2;ERBB2;ERBB2;ERBB2;ERBB2;ERBB2;ERBB2;ERBB2;ERBB2;ERBB2;ERBB2;ERBB2;ERBB2;ERBB2;ERBB2;ERBB2;ERBB2;ERBB2;ERBB2;ERBB2;ERBB2;ERBB2;ERBB2;ERBB2;ERBB2;ERBB2;ERBB2	-0.00449642416925734	1.95481510179781	-3.67075396297541	2.6013214495906e-4	0.0122846842823282	Hypomethylated
Uniformness (Overall)	cg09791743	chr6	42930770	Intergenic	0.00742048899234737	1.95080208668409	3.67069136040116	2.601946657493e-4	0.0122870002799292	Hypermethylated
Uniformness (Overall)	cg09267676	chr11	95652134	Intergenic	0.00809223988213487	1.17010939908585	3.67066365216516	2.6022234229452e-4	0.0122870342271235	Hypermethylated
Uniformness (Overall)	cg23586821	chr6	149489009	Intergenic	-0.010615089973267	-1.43472992895875	-3.67067066374583	2.6021533847181e-4	0.0122870342271235	Hypomethylated
Uniformness (Overall)	cg17997329	chr2	102737012	TMEM182;TMEM182;TMEM182;TMEM182;TMEM182;TMEM182;TMEM182;TMEM182;MFSD9;MFSD9;MFSD9;MFSD9;MFSD9	0.00509719767174908	-4.9952766357818	3.67064157616333	2.6024439502718e-4	0.0122874390438121	Hypermethylated
Uniformness (Overall)	cg11286463	chr19	7602721	Intergenic	-0.00821180776136792	-1.77054331369546	-3.67051153746431	2.6037433230015e-4	0.0122903911473785	Hypomethylated
Uniformness (Overall)	cg11802553	chr14	64736612	Intergenic	-0.00841190511641914	-0.0994830285277182	-3.67052871367071	2.6035716599725e-4	0.0122903911473785	Hypomethylated
Uniformness (Overall)	cg14387991	chr9	133129482	RALGDS	-0.00827189011997815	-0.539805966052431	-3.67054735760662	2.603385340147e-4	0.0122903911473785	Hypomethylated
Uniformness (Overall)	cg14689355	chr2	147844830	ACVR2A	0.00444124936295051	-3.76387254878639	3.67052154294087	2.6036433246326e-4	0.0122903911473785	Hypermethylated
Uniformness (Overall)	cg26414257	chr4	6886311	Intergenic	0.00732557962923446	-0.23162259624803	3.67054973924565	2.6033615399287e-4	0.0122903911473785	Hypermethylated
Uniformness (Overall)	cg04311971	chr17	58155594	OR4D1;OR4D1;MSX2P1	-0.00633681764936603	3.25585611708746	-3.6703867689643	2.6049906078499e-4	0.01229410531242	Hypomethylated
Uniformness (Overall)	cg04330874	chr11	113951454	Intergenic	-0.00670546469364236	1.7556478998743	-3.67035814491605	2.605276835692e-4	0.01229410531242	Hypomethylated
Uniformness (Overall)	cg06025043	chrX	49275663	Intergenic	-0.00825523843347088	2.45900538427981	-3.6703713920574	2.6051443664553e-4	0.01229410531242	Hypomethylated
Uniformness (Overall)	cg14957846	chr19	16628320	MED26	0.00529545362076442	-5.46239603975676	3.67035624168846	2.6052958681751e-4	0.01229410531242	Hypermethylated
Uniformness (Overall)	cg17988326	chr1	40626031	RIMS3;RIMS3	-0.00521883284219662	2.45054351756322	-3.67034585658323	2.6053997226594e-4	0.01229410531242	Hypomethylated
Uniformness (Overall)	cg20292653	chr2	5707242	Intergenic	-0.00959611359054753	2.75656948730145	-3.67033840559756	2.6054742373751e-4	0.01229410531242	Hypomethylated
Uniformness (Overall)	cg23527621	chr3	184259761	CAMK2N2;CAMK2N2	-0.00683383479069324	-0.691576283402203	-3.67036048563665	2.6052534284102e-4	0.01229410531242	Hypomethylated
Uniformness (Overall)	cg06653635	chr19	40404185	Intergenic	0.0029048383974972	-7.02351035949384	3.67022663172803	2.6065922893149e-4	0.0122987443017273	Hypermethylated
Uniformness (Overall)	cg12682983	chr2	85540186	PARTICL	0.00376167395190517	-3.74521607881932	3.6701967245143	2.6068915217039e-4	0.0122995195556899	Hypermethylated
Uniformness (Overall)	cg20457198	chr15	59507373	Intergenic	-0.00719767847471786	0.0533388165944683	-3.67014644824466	2.6073946265328e-4	0.0123012565658565	Hypomethylated
Uniformness (Overall)	cg18892473	chr8	33473205	FUT10	0.00522558019822434	-5.83960206903789	3.6700966314112	2.6078932238548e-4	0.0123016988615867	Hypermethylated
Uniformness (Overall)	cg20147164	chr2	1875247	Intergenic	-0.00544493049611335	2.69583835475039	-3.67010412795231	2.6078181881632e-4	0.0123016988615867	Hypomethylated
Uniformness (Overall)	cg21394729	chr15	31024657	Intergenic	0.0087802409827048	1.06458113775014	3.67011714613231	2.6076878891367e-4	0.0123016988615867	Hypermethylated
Uniformness (Overall)	cg12228707	chr11	10305042	ADM	0.00496114414585722	-4.37317384702861	3.67005108269424	2.608349181657e-4	0.012303213013634	Hypermethylated
Uniformness (Overall)	cg01557792	chr14	69696038	Intergenic	-0.00838677277596692	-3.4092616514705	-3.6700311553267	2.6085486847843e-4	0.0123035174112679	Hypomethylated
Uniformness (Overall)	cg10222826	chr17	48310865	Intergenic	-0.00776650436403168	-1.49609563022608	-3.67000876367409	2.6087728762437e-4	0.012303938216713	Hypomethylated
Uniformness (Overall)	cg14064356	chr2	222301034	Intergenic	-0.00677388149663055	-3.61810113177317	-3.66995796801252	2.6092815236677e-4	0.0123057005087952	Hypomethylated
Uniformness (Overall)	cg20116011	chrX	74119401	Intergenic	-0.00609993170562185	-1.126063817319	-3.66990149093486	2.6098471719167e-4	0.0123077314277074	Hypomethylated
Uniformness (Overall)	cg01516282	chr1	39026802	Intergenic	-0.0054313522087058	-4.99488151210251	-3.66981668416177	2.6106967736767e-4	0.0123085916760088	Hypomethylated
Uniformness (Overall)	cg15565809	chr2	181426141	Intergenic	0.00794093877987653	1.83354494342677	3.66983086391861	2.6105547015273e-4	0.0123085916760088	Hypermethylated
Uniformness (Overall)	cg18507650	chr13	24369391	Intergenic	0.00594405856664616	-2.88950755663068	3.66985575660714	2.6103053101824e-4	0.0123085916760088	Hypermethylated
Uniformness (Overall)	cg23257028	chr1	222544174	HHIPL2	-0.00702493093369123	3.86330330304856	-3.66986678635603	2.6101948140522e-4	0.0123085916760088	Hypomethylated
Uniformness (Overall)	cg25959300	chr13	51584968	Intergenic	0.00502138394752457	-4.59321070786546	3.66981589197359	2.6107047111129e-4	0.0123085916760088	Hypermethylated
Uniformness (Overall)	cg22683266	chr16	58733798	Intergenic	0.00246666735664156	-6.58094595327861	3.66977784130806	2.6110859915863e-4	0.0123097526283112	Hypermethylated
Uniformness (Overall)	cg26894502	chr9	122816469	Intergenic	-0.00454139638365823	1.67989706490054	-3.66975408169615	2.6113240974271e-4	0.0123102385102791	Hypomethylated
Uniformness (Overall)	cg01501048	chr1	155277757	HCN3;HCN3	0.00498071671299493	-4.96089676748567	3.66969627680665	2.6119034716241e-4	0.0123123330575194	Hypermethylated
Uniformness (Overall)	cg08524344	chr19	5803852	NRTN	0.00286259868457602	-3.55374506163605	3.66967805754953	2.6120861069428e-4	0.0123125572851078	Hypermethylated
Uniformness (Overall)	cg02495949	chr16	81914307	Intergenic	-0.00842250826509258	2.29314080744306	-3.66964836875216	2.6123837420936e-4	0.0123133235347349	Hypomethylated
Uniformness (Overall)	cg02539609	chr1	204444122	PIK3C2B;PIK3C2B;PIK3C2B	-0.00884001828548924	-0.638143976381038	-3.66948945853839	2.613977385334e-4	0.0123176505811468	Hypomethylated
Uniformness (Overall)	cg09947593	chr17	81937253	PYCR1;PYCR1;PYCR1;PYCR1;PYCR1;PYCR1	0.00682301217757911	-5.79545417842235	3.66949062694117	2.6139656645847e-4	0.0123176505811468	Hypermethylated
Uniformness (Overall)	cg14445437	chr17	28571106	PIGS	0.00455377348567296	-4.72141867854245	3.66953432517616	2.6135273443062e-4	0.0123176505811468	Hypermethylated
Uniformness (Overall)	cg17839237	chr7	19117570	TWIST1;TWIST1;TWIST1	0.00504288068136844	-6.09912149317538	3.66950072924248	2.6138643261272e-4	0.0123176505811468	Hypermethylated
Uniformness (Overall)	cg19398115	chr10	88990412	FAS;FAS;FAS;FAS;FAS;FAS;FAS;FAS;FAS;FAS;FAS	-0.00691873713079601	-4.33493411303037	-3.66952522845724	2.6136185843218e-4	0.0123176505811468	Hypomethylated
Uniformness (Overall)	cg03269171	chr10	103396621	PDCD11;ATP5MK;ATP5MK;ATP5MK	0.00417634250934608	-4.80863256268995	3.66938906287808	2.6149846816856e-4	0.0123217602405201	Hypermethylated
Uniformness (Overall)	cg04641330	chr11	129704750	Intergenic	-0.00850799351457321	-0.680356324859058	-3.66935872562652	2.6152891351425e-4	0.0123219209727786	Hypomethylated
Uniformness (Overall)	cg10981514	chr12	113240601	Intergenic	0.00641926588343656	1.43826610692065	3.66936417160639	2.6152344788464e-4	0.0123219209727786	Hypermethylated
Uniformness (Overall)	cg21372914	chr19	7763258	CLEC4M;CLEC4M;CLEC4M;CLEC4M;CLEC4M;CLEC4M;CLEC4M;CLEC4M;CLEC4M;CLEC4M;CLEC4M;CLEC4M;CLEC4M;CLEC4M;CLEC4M;CLEC4M;CLEC4M;CLEC4M;CLEC4M;CLEC4M;CLEC4M	-0.00442417733692464	2.0834430705965	-3.66926399768722	2.6162400041394e-4	0.0123257639308151	Hypomethylated
Uniformness (Overall)	cg12385530	chr19	40799232	EGLN2;EGLN2;EGLN2	0.00564251479750775	-4.89413452584281	3.66918918467911	2.6169911987317e-4	0.012326754699219	Hypermethylated
Uniformness (Overall)	cg17885542	chr8	101491716	GRHL2;GRHL2	-0.00770512921173979	-3.76908337234638	-3.66920335473168	2.6168489022133e-4	0.012326754699219	Hypomethylated
Uniformness (Overall)	cg20798412	chr7	151028223	ABCB8;ABCB8;ABCB8;ABCB8	0.00424163751058436	-5.45651231172423	3.66920775543925	2.6168047115232e-4	0.012326754699219	Hypermethylated
Uniformness (Overall)	cg25173269	chr15	69043648	Intergenic	-0.010235363023372	-3.68489116960862	-3.66919721841966	2.6169105225344e-4	0.012326754699219	Hypomethylated
Uniformness (Overall)	cg04421971	chr10	117533830	Intergenic	-0.010024045634369	-2.88053489246426	-3.66915740171196	2.6173103916365e-4	0.0123269842769727	Hypomethylated
Uniformness (Overall)	cg19463982	chr17	50537075	EPN3	-0.0105556549947356	0.901175209545594	-3.66916289020649	2.6172552686662e-4	0.0123269842769727	Hypomethylated
Uniformness (Overall)	cg26736321	chr22	41800589	CCDC134;CCDC134;CCDC134	0.0052615080976982	-5.88184795433652	3.66911792230917	2.6177069299511e-4	0.0123282149369955	Hypermethylated
Uniformness (Overall)	cg20550177	chr15	67841140	RNU6-1	-0.0070465403768577	-4.24616121535409	-3.66902657773955	2.618624627853e-4	0.0123318997688605	Hypomethylated
Uniformness (Overall)	cg07268270	chr18	35290222	ZSCAN30;ZSCAN30;ZSCAN30;ZSCAN30;ZSCAN30;ZSCAN30;ZNF271P;ZNF271P	0.00591747320401842	-5.31733414950794	3.6689281613115	2.6196137118239e-4	0.0123352831624796	Hypermethylated
Uniformness (Overall)	cg26553710	chr11	93198224	SLC36A4;SLC36A4	0.00464940873510986	-5.20314245127193	3.66893189536171	2.6195761782568e-4	0.0123352831624796	Hypermethylated
Uniformness (Overall)	cg00814401	chr18	59862478	Intergenic	-0.00908554278459615	-2.24123217455037	-3.66889445884245	2.6199525019252e-4	0.0123356040581842	Hypomethylated
Uniformness (Overall)	cg03156636	chr1	24416610	Intergenic	-0.00714912189128847	-4.3291205115083	-3.66890224438032	2.6198742350663e-4	0.0123356040581842	Hypomethylated
Uniformness (Overall)	cg02017347	chr16	46569347	ANKRD26P1	-0.00948577551776459	-0.0727252202051387	-3.66884224371809	2.6204774696117e-4	0.0123357831608678	Hypomethylated
Uniformness (Overall)	cg03422204	chr2	127423383	PROC;PROC;PROC;PROC;PROC;PROC;PROC;PROC;PROC;PROC;PROC;PROC	0.00488242741108811	-5.42247968512055	3.668840846339	2.6204915201339e-4	0.0123357831608678	Hypermethylated
Uniformness (Overall)	cg19306063	chr10	133357999	FUOM;FUOM;FUOM;FUOM;FUOM	-0.00884078368051555	-5.62689458440027	-3.66883683702207	2.6205318338511e-4	0.0123357831608678	Hypomethylated
Uniformness (Overall)	cg23371639	chr1	2585903	PRXL2B;PRXL2B;PRXL2B;PRXL2B;PRXL2B;PRXL2B;PRXL2B;PRXL2B	0.00455247069760376	-4.91069761816138	3.66886612791553	2.6202373270793e-4	0.0123357831608678	Hypermethylated
Uniformness (Overall)	cg10042630	chr6	122792031	Intergenic	-0.00760080462570957	-1.32933463772099	-3.66881061932271	2.6207954674144e-4	0.012336387133046	Hypomethylated
Uniformness (Overall)	cg02066954	chr1	228088761	Intergenic	-0.00782264870015237	-3.60777804268619	-3.66876574625637	2.6212467489044e-4	0.0123372372540599	Hypomethylated
Uniformness (Overall)	cg27330452	chrX	95974989	Intergenic	0.00390445688622268	-1.39356250761947	3.66876655808063	2.6212385838649e-4	0.0123372372540599	Hypermethylated
Uniformness (Overall)	cg11290533	chr20	33792025	ZNF341;ZNF341;ZNF341;ZNF341;ZNF341;ZNF341;ZNF341	-0.00713147566666187	1.70056361011742	-3.66873333072097	2.6215727923512e-4	0.0123381347826502	Hypomethylated
Uniformness (Overall)	cg03002232	chr16	70524152	COG4;COG4;COG4;COG4	-0.00807317577506138	-4.31762879085445	-3.66869597600661	2.6219485625321e-4	0.0123392662397162	Hypomethylated
Uniformness (Overall)	cg04896504	chr6	43251264	Intergenic	0.00543727344630885	-4.44385291202613	3.668607076016	2.6228430565569e-4	0.0123415998084634	Hypermethylated
Uniformness (Overall)	cg10512769	chr1	211502014	Intergenic	-0.00726426510727166	1.4134258215446	-3.66859609203661	2.6229535950718e-4	0.0123415998084634	Hypomethylated
Uniformness (Overall)	cg14647253	chr9	133425828	Intergenic	-0.00805644133103102	2.38978389520266	-3.66859771670878	2.6229372447244e-4	0.0123415998084634	Hypomethylated
Uniformness (Overall)	cg18149119	chr11	12524691	Intergenic	-0.00547520405085414	3.90849089895083	-3.6685928754874	2.6229859660059e-4	0.0123415998084634	Hypomethylated
Uniformness (Overall)	cg09046419	chr17	8835293	PIK3R6;PIK3R6;PIK3R6	-0.00856082422317407	1.63844770568464	-3.66853387998898	2.6235797556324e-4	0.0123437565607195	Hypomethylated
Uniformness (Overall)	cg01388859	chr1	150067268	VPS45;VPS45;VPS45;VPS45	0.00403119169652709	-4.03964113357884	3.66851823195126	2.6237372743054e-4	0.0123438605724164	Hypermethylated
Uniformness (Overall)	cg12830931	chr3	141126703	Intergenic	-0.00635096398836986	3.62443279640295	-3.66847549509815	2.6241675238339e-4	0.0123452476202535	Hypomethylated
Uniformness (Overall)	cg05707458	chr1	205456113	LEMD1-DT;BLACAT1	-0.00817868480559798	-3.92332408867706	-3.66846101233416	2.6243133428306e-4	0.0123452965066443	Hypomethylated
Uniformness (Overall)	cg00518122	chr1	53213296	CPT2;CPT2	-0.00556634027407977	3.04437860954528	-3.66843147770551	2.6246107343791e-4	0.0123460583788913	Hypomethylated
Uniformness (Overall)	cg21874814	chr17	43484112	DHX8;DHX8;DHX8;DHX8;DHX8;DHX8;DHX8;DHX8;DHX8;DHX8;DHX8;DHX8;DHX8;DHX8	0.00479485514503661	-4.60144530243133	3.66839389719496	2.6249891876981e-4	0.0123472014639933	Hypermethylated
Uniformness (Overall)	cg00112588	chr1	178092810	RASAL2-AS1;RASAL2	-0.00732337111904731	-0.635990855124902	-3.66836182951685	2.6253121647568e-4	0.0123480835000724	Hypomethylated
Uniformness (Overall)	cg08601628	chr8	10697956	C8orf74	-0.00878498764928916	4.23457256990093	-3.66829108867618	2.6260247795758e-4	0.0123504063648241	Hypomethylated
Uniformness (Overall)	cg14536303	chr16	10743740	NUBP1;NUBP1;NUBP1;NUBP1;NUBP1;NUBP1	-0.00669057139014234	-3.75099736877631	-3.66828590614526	2.6260769934551e-4	0.0123504063648241	Hypomethylated
Uniformness (Overall)	cg14615425	chr7	816658	SUN1;SUN1;SUN1;SUN1;SUN1;SUN1;SUN1;SUN1;SUN1;SUN1;SUN1;SUN1;SUN1;SUN1;SUN1;SUN1;SUN1;SUN1;SUN1;SUN1;SUN1;SUN1;SUN1;SUN1;SUN1;SUN1;SUN1;SUN1;SUN1;SUN1;SUN1;SUN1;SUN1;SUN1;SUN1;SUN1;SUN1;SUN1;SUN1;SUN1;SUN1;SUN1;SUN1;SUN1;SUN1;SUN1;SUN1;SUN1;SUN1;SUN1;SUN1;SUN1;SUN1;SUN1;SUN1;SUN1;SUN1;SUN1;SUN1;SUN1;SUN1;SUN1;SUN1;SUN1;SUN1;SUN1;SUN1;SUN1;SUN1;SUN1;SUN1;SUN1;SUN1;SUN1;SUN1;SUN1;SUN1;SUN1;SUN1;SUN1;SUN1;SUN1;SUN1;SUN1;SUN1;SUN1;SUN1;SUN1;SUN1;SUN1;SUN1;SUN1;SUN1;SUN1;SUN1;SUN1;SUN1;SUN1;SUN1;SUN1;SUN1;SUN1;SUN1;SUN1;SUN1;SUN1;SUN1;SUN1;SUN1;SUN1;SUN1;SUN1;SUN1;SUN1;SUN1;SUN1;SUN1;SUN1;SUN1;SUN1;SUN1;SUN1;SUN1;SUN1;SUN1;SUN1;SUN1;SUN1;SUN1;SUN1;SUN1;SUN1;SUN1;SUN1;SUN1;SUN1;SUN1;SUN1;SUN1;SUN1;SUN1	0.00509587723836863	-5.70296139810394	3.66821418845851	2.6267996476451e-4	0.0123525304245568	Hypermethylated
Uniformness (Overall)	cg22458191	chr20	37382671	SRC;SRC;SRC;SRC	-0.00558673477995898	3.35447106498165	-3.66822150239817	2.6267259411035e-4	0.0123525304245568	Hypomethylated
Uniformness (Overall)	cg02973147	chr4	2630683	Intergenic	-0.00790662010739706	1.86678311335568	-3.66816059770119	2.6273397700922e-4	0.0123544330321917	Hypomethylated
Uniformness (Overall)	cg01348967	NA	NA	Intergenic	-0.00757229866838429	2.44875060341069	-3.66809466236728	2.6280044523641e-4	0.0123569211259404	Hypomethylated
Uniformness (Overall)	cg05508092	chr16	29221362	Intergenic	-0.00815275530025208	2.42597835365656	-3.66804090476561	2.6285464900128e-4	0.012357894066476501	Hypomethylated
Uniformness (Overall)	cg11132979	chr8	21779584	Intergenic	-0.00726124439427237	3.75954917286948	-3.66803380654726	2.6286180691654e-4	0.012357894066476501	Hypomethylated
Uniformness (Overall)	cg20545291	chr11	119067496	VPS11;VPS11;VPS11;VPS11;VPS11;VPS11;VPS11;VPS11;VPS11;VPS11;VPS11;VPS11;VPS11;VPS11	0.00443770642898621	-4.37697571899853	3.6680375355470898	2.6285804653252e-4	0.012357894066476501	Hypermethylated
Uniformness (Overall)	cg24977335	chr17	50506306	Intergenic	-0.00686631616556711	0.623738771220064	-3.66800075888991	2.6289513492003e-4	0.0123588235310405	Hypomethylated
Uniformness (Overall)	cg05248695	chr9	124353574	PSMB7;PSMB7;LOC100129034	0.0078925352268194	3.29757617885011	3.66795895042381	2.6293730373931e-4	0.0123601684892061	Hypermethylated
Uniformness (Overall)	cg08853811	chr5	169050674	Intergenic	-0.00891635563714093	-1.0004221837705	-3.66789440667225	2.6300241628117e-4	0.0123619543484374	Hypomethylated
Uniformness (Overall)	cg23722790	chr1	67001919	SLC35D1;SLC35D1	-0.00708841982071543	1.55179507818388	-3.66789637476879	2.6300043061692e-4	0.0123619543484374	Hypomethylated
Uniformness (Overall)	cg15755426	chr17	3664427	Intergenic	-0.00602651023136465	2.83409319041454	-3.66786767377605	2.6302938919679e-4	0.0123624150147041	Hypomethylated
Uniformness (Overall)	cg27409834	chr17	41836445	KLHL10;KLHL10;NT5C3B;NT5C3B;NT5C3B	0.00620849368045125	-3.49439983873252	3.66785781209684	2.6303934007459e-4	0.0123624150147041	Hypermethylated
Uniformness (Overall)	cg19199531	chr22	20117141	TRMT2A;TRMT2A;TRMT2A;TRMT2A;TRMT2A;TRMT2A;TRMT2A;TRMT2A;RANBP1;RANBP1;RANBP1	0.00284825455924935	-7.1680644020773	3.66780952889073	2.6308806510618e-4	0.0123639517049227	Hypermethylated
Uniformness (Overall)	cg24910286	chr20	3804494	Intergenic	-0.00757509667120166	-2.40784264191373	-3.66779853262549	2.6309916318051e-4	0.0123639517049227	Hypomethylated
Uniformness (Overall)	cg04474832	chr3	51974471	ABHD14B;ABHD14B;ABHD14A;ABHD14A-ACY1;ABHD14B;ABHD14B	0.00694637598215224	-2.67994298927405	3.66772208687837	2.6317632886044e-4	0.0123657180156529	Hypermethylated
Uniformness (Overall)	cg17888792	chr10	90871378	RPP30;RPP30	-0.00822648996000849	-2.74553440160873	-3.66772213951732	2.6317627571845e-4	0.0123657180156529	Hypomethylated
Uniformness (Overall)	cg18792022	chr1	11649214	FBXO2	-0.0133632442321256	-3.22808648817194	-3.66772098140592	2.6317744489971e-4	0.0123657180156529	Hypomethylated
Uniformness (Overall)	cg03048225	chr16	68733886	Intergenic	0.00992914633044788	2.66865389888082	3.66762390882657	2.6327546270086e-4	0.0123689844788515	Hypermethylated
Uniformness (Overall)	cg06512316	chr12	34338207	Intergenic	-0.00807536578958019	0.91673127024101	-3.66759838634062	2.6330123939984e-4	0.0123689844788515	Hypomethylated
Uniformness (Overall)	cg13498872	chr1	65254400	Intergenic	0.00592881321203848	-5.87452193861897	3.66760680339096	2.6329273825066e-4	0.0123689844788515	Hypermethylated
Uniformness (Overall)	cg25570495	chr20	51802692	SALL4;SALL4	-0.00815895824343234	-0.19546172668112	-3.66762924586339	2.6327007280499e-4	0.0123689844788515	Hypomethylated
Uniformness (Overall)	cg20571137	chr13	20902621	Intergenic	0.00451729874607155	-4.38971665064902	3.66743252844694	2.6346880707658e-4	0.0123762184455772	Hypermethylated
Uniformness (Overall)	cg12084631	chr14	35384806	Intergenic	-0.00577246168136393	2.47045914273463	-3.66740558655761	2.6349603615996e-4	0.0123768597229196	Hypomethylated
Uniformness (Overall)	cg02437604	chr12	210769	Intergenic	-0.00641438997759317	2.96627033949926	-3.66736572132781	2.6353633119389e-4	0.0123781146326117	Hypomethylated
Uniformness (Overall)	cg00526358	chr10	119198194	Intergenic	-0.00786130938739659	-2.52864439377655	-3.66732725175529	2.635752210122e-4	0.0123792397895708	Hypomethylated
Uniformness (Overall)	cg10685676	chr2	118686548	Intergenic	-0.00761281704960401	-0.899425856100711	-3.66731515965751	2.635874463191e-4	0.0123792397895708	Hypomethylated
Uniformness (Overall)	cg14524176	chr16	27769436	Intergenic	-0.00610624803012193	3.6509353331817	-3.66725135689985	2.6365196076331e-4	0.0123816317754171	Hypomethylated
Uniformness (Overall)	cg04774229	chr20	64039376	Intergenic	0.00646117727690459	-2.17713447865214	3.66719405751488	2.637099119368e-4	0.0123832309809852	Hypermethylated
Uniformness (Overall)	cg20316593	chr15	43105649	Intergenic	-0.00726646192197429	-3.68889710366066	-3.6671908239475	2.6371318264317e-4	0.0123832309809852	Hypomethylated
Uniformness (Overall)	cg02111433	chr16	53914041	Intergenic	0.00657857593203847	2.99753388045784	3.66710585894771	2.6379913716298e-4	0.0123859911128012	Hypermethylated
Uniformness (Overall)	cg24066996	chr19	8456172	Intergenic	-0.00518898024174228	2.67603149924109	-3.66710670793977	2.6379827815321e-4	0.0123859911128012	Hypomethylated
Uniformness (Overall)	cg05451733	chr1	79235924	Intergenic	0.00716599093567849	0.0493054663576738	3.66706298547163	2.6384251994364e-4	0.0123869751834091	Hypermethylated
Uniformness (Overall)	cg06443863	chr8	145052094	C8orf33	0.00298416118909735	-7.19092354854688	3.66705828860154	2.6384727301636e-4	0.0123869751834091	Hypermethylated
Uniformness (Overall)	cg02611848	chr2	74648260	M1AP	-0.013831404234588	-2.82162224417412	-3.66702850734138	2.6387741251057e-4	0.0123877521730552	Hypomethylated
Uniformness (Overall)	cg02633600	chr16	1024159	Intergenic	-0.00777535404725557	2.97731378031138	-3.6670119724954	2.6389414764803e-4	0.0123878998461816	Hypomethylated
Uniformness (Overall)	cg15681108	chr10	121754149	Intergenic	-0.00789647017805854	-0.823690437181678	-3.66696061109789	2.6394613756084e-4	0.012389702372694	Hypomethylated
Uniformness (Overall)	cg03061949	chr1	54265945	Intergenic	-0.00637681367876497	3.04289650483595	-3.66694004365927	2.6396695938372e-4	0.0123900417504256	Hypomethylated
Uniformness (Overall)	cg02205611	chr19	45779794	DMPK;DMPK;DMPK;DMPK;DMPK;DMPK;DMPK	-0.00657371109820775	-5.7310165955167	-3.66686640717928	2.6404151927541e-4	0.012392634324999	Hypomethylated
Uniformness (Overall)	cg02805448	chr7	27739963	TAX1BP1;TAX1BP1;TAX1BP1;TAX1BP1;TAX1BP1	0.00566808396253965	-3.85693635129312	3.66685004232876	2.6405809203044e-4	0.012392634324999	Hypermethylated
Uniformness (Overall)	cg27240317	chr8	116351544	Intergenic	0.00776903046286797	1.02633352103421	3.66684521822377	2.6406297760896e-4	0.012392634324999	Hypermethylated
Uniformness (Overall)	cg02048968	chr5	188709	PLEKHG4B;PLEKHG4B	0.00503079733719205	-4.51399750944032	3.66675132471629	2.6415808451439e-4	0.0123946262072195	Hypermethylated
Uniformness (Overall)	cg06694168	chr9	133418036	REXO4;REXO4;REXO4;REXO4;REXO4;REXO4;REXO4	0.0051023311460634	-6.02077421373108	3.66674962332046	2.6415980819441e-4	0.0123946262072195	Hypermethylated
Uniformness (Overall)	cg16009988	chr12	34363137	Intergenic	-0.00782749675133051	1.35633254907371	-3.66676697172402	2.6414223306405e-4	0.0123946262072195	Hypomethylated
Uniformness (Overall)	cg25028189	chr17	2995584	Intergenic	-0.010117553154178	5.55965971815921	-3.66677731526498	2.641317548658e-4	0.0123946262072195	Hypomethylated
Uniformness (Overall)	cg07913999	chr7	100016173	Intergenic	0.00413903162996681	-4.08711816254541	3.66666935610903	2.6424113872225e-4	0.012397240633642	Hypermethylated
Uniformness (Overall)	cg15990192	chr1	116373004	ATP1A1;ATP1A1	0.00273505808771241	-7.02483938856757	3.66666778835879	2.64242727475e-4	0.012397240633642	Hypermethylated
Uniformness (Overall)	cg06473429	chr2	8681282	ID2	-0.00702224696073744	-4.72193897148257	-3.66660476993177	2.6430659756572e-4	0.0123995990020566	Hypomethylated
Uniformness (Overall)	cg10597734	chr15	65389988	Intergenic	-0.00797021907189348	0.582293552366183	-3.66658502314317	2.6432661420693e-4	0.0123998999062762	Hypomethylated
Uniformness (Overall)	cg13478045	chr9	134585474	Intergenic	-0.00701978975126404	-1.42265904834755	-3.66654733862326	2.6436481766253e-4	0.012400641176798	Hypomethylated
Uniformness (Overall)	cg16167517	chr2	134919325	CCNT2-AS1	0.00505516190980032	-4.64786800281259	3.66652257631765	0.00026438992378231997	0.012400641176798	Hypermethylated
Uniformness (Overall)	cg16218405	chr16	67543125	RIPOR1;RIPOR1;RIPOR1;RIPOR1	-0.00461575709846716	2.07025510392254	-3.66651286400057	2.6439977156239e-4	0.012400641176798	Hypomethylated
Uniformness (Overall)	cg16878044	chr12	94151917	Intergenic	-0.00675496759342266	-1.5401035772633	-3.66648464790663	2.6442838315651e-4	0.012400641176798	Hypomethylated
Uniformness (Overall)	cg20715295	chr19	42303007	PAFAH1B3;PAFAH1B3;PAFAH1B3	-0.00732867277290526	-1.95783574516865	-3.6664755196736	2.6443763996114e-4	0.012400641176798	Hypomethylated
Uniformness (Overall)	cg23071398	chr17	80962967	RPTOR;RPTOR	-0.00608727972794133	3.80453548115506	-3.66649671734844	2.6441614418341e-4	0.012400641176798	Hypomethylated
Uniformness (Overall)	cg24025815	chr13	49643429	Intergenic	0.00765170978515731	2.19451405509241	3.66648771755317	2.6442527034225e-4	0.012400641176798	Hypermethylated
Uniformness (Overall)	cg24767891	chr9	33467153	NOL6;NOL6	-0.00710294531641405	2.64632489501758	-3.66645709445245	2.6445632562988e-4	0.0124008794916505	Hypomethylated
Uniformness (Overall)	cg03182435	chr1	47411306	Intergenic	-0.00707203107506649	2.55694784511255	-3.66643306682026	2.6448069476546e-4	0.0124013842772646	Hypomethylated
Uniformness (Overall)	cg25465019	chr1	87328498	LMO4	0.00575909317820396	-5.54845982700914	3.66641107745254	2.6450299851566e-4	0.0124017921709139	Hypermethylated
Uniformness (Overall)	cg27629044	chr12	132144449	NOC4L;DDX51	0.00520941844418042	-6.18669842495426	3.66637911983688	2.6453541618027e-4	0.0124026742108531	Hypermethylated
Uniformness (Overall)	cg12230883	chr3	184317739	EIF4G1;EIF4G1;EIF4G1;EIF4G1;EIF4G1;EIF4G1;EIF4G1;EIF4G1	-0.00738332011408447	0.0819305703768122	-3.66634245091334	2.6457261757354e-4	0.0124031425419232	Hypomethylated
Uniformness (Overall)	cg13431108	chr1	45003455	HECTD3;HECTD3	-0.0117338449861964	1.90733578211062	-3.66634574059427	2.6456927992245e-4	0.0124031425419232	Hypomethylated
Uniformness (Overall)	cg20335084	chr15	44784202	Intergenic	0.00881842167811944	0.215915446968597	3.66625150347302	2.6466490687612e-4	0.012406831009469	Hypermethylated
Uniformness (Overall)	cg12152284	chr17	48836039	Intergenic	-0.00803059102151902	1.147387507615	-3.66620700669228	2.6471007119172e-4	0.0124076720843765	Hypomethylated
Uniformness (Overall)	cg19401685	chr14	37902081	LINC00517	-0.00827082468237372	-0.661289365805886	-3.66620781695116	2.6470924871273e-4	0.0124076720843765	Hypomethylated
Uniformness (Overall)	cg07053097	chr20	63374044	Intergenic	-0.00829859267185097	2.08101722364477	-3.66615902819451	2.6475877756931e-4	0.0124093170063567	Hypomethylated
Uniformness (Overall)	cg10500406	chr7	99438889	CPSF4;CPSF4;CPSF4;CPSF4;CPSF4;PTCD1	0.00478608108123496	-5.7526107676246	3.66613061974389	2.6478762097178e-4	0.012410030823931	Hypermethylated
Uniformness (Overall)	cg14321284	chr9	134294303	LINC02247	0.00718143012551979	-1.2454350693349	3.6660633289427	2.6485595381726e-4	0.0124123191679912	Hypermethylated
Uniformness (Overall)	cg26852651	chr1	151612175	SNX27;SNX27;SNX27;SNX27	0.00574086611701295	-5.89949699195622	3.66605572264247	2.6486367894838e-4	0.0124123191679912	Hypermethylated
Uniformness (Overall)	cg19510999	chr16	66552406	CKLF-CMTM1;CKLF-CMTM1;CKLF-CMTM1;CKLF;CKLF;CKLF;CKLF;CKLF	0.0045251036203249	-4.26718244119907	3.66602366972844	2.648962349408e-4	0.0124132066954884	Hypermethylated
Uniformness (Overall)	cg23787267	chr3	134376863	AMOTL2	-0.00834166955141927	-0.851924480125853	-3.66599883381205	2.6492146324802e-4	0.0124137507693859	Hypomethylated
Uniformness (Overall)	cg23315838	chr17	44749665	DBF4B	-0.00507642034873106	2.35746362759749	-3.66593439558877	2.6498693007847e-4	0.0124161801963987	Hypomethylated
Uniformness (Overall)	cg14946299	chr7	64903212	ZNF273;ZNF273;ZNF273;ZNF273;ZNF273;ZNF273;ZNF273;ZNF273	0.00451979571312574	-3.58029670694643	3.66588742927003	2.6503465568147e-4	0.0124177781366222	Hypermethylated
Uniformness (Overall)	cg00114966	chr1	197924790	Intergenic	0.00778181197114134	-0.810696765641562	3.66584542204291	2.6507734886262e-4	0.0124191401385718	Hypermethylated
Uniformness (Overall)	cg08965730	chr10	87504817	MINPP1;MINPP1	0.00326213690633751	-6.91306357230664	3.66583131326759	2.6509168947556e-4	0.012419173722486	Hypermethylated
Uniformness (Overall)	cg02238594	chr1	244326328	Intergenic	-0.00712269382285148	-0.751735956416786	-3.66581463338648	2.6510864438329e-4	0.0124193297726975	Hypomethylated
Uniformness (Overall)	cg18037516	chr18	26576067	Intergenic	-0.00751016353330981	-1.50390675316565	-3.66578676390582	2.6513697566375e-4	0.0124200187191968	Hypomethylated
Uniformness (Overall)	cg20522956	chr3	129727771	Intergenic	-0.00877435648970073	0.387492721500398	-3.66573667374667	2.6518790297179e-4	0.0124217161791474	Hypomethylated
Uniformness (Overall)	cg26353468	chr19	50050425	LOC400710;LOC400710	-0.00801999208379135	-3.8294656541921	-3.66572431917912	2.6520046543207e-4	0.0124217161791474	Hypomethylated
Uniformness (Overall)	cg02737759	chr12	71664006	ZFC3H1;THAP2	0.00441778070288835	-4.14605192422177	3.6656968786268	2.6522836973189e-4	0.0124223848985356	Hypermethylated
Uniformness (Overall)	cg15485556	chr3	49029344	IMPDH2	0.00622588042106177	-5.98792505388567	3.66567705887781	2.6524852615182e-4	0.0124226906837996	Hypermethylated
Uniformness (Overall)	cg27413448	chr3	138922711	Intergenic	0.00286712521691989	-1.30716046594396	3.66565330895324	2.6527268140324e-4	0.0124231837099187	Hypermethylated
Uniformness (Overall)	cg02754470	chr15	58865658	Intergenic	-0.00803165968370653	1.9857948903036	-3.66562780977504	2.6529861806231e-4	0.0124237601075334	Hypomethylated
Uniformness (Overall)	cg05399662	chr15	88465651	MRPL46	-0.0104395733946914	1.01711247346493	-3.66556477810852	2.6536274136564e-4	0.012424961388421	Hypomethylated
Uniformness (Overall)	cg17289023	chr3	72384210	Intergenic	-0.00922360535760128	-2.35959197077426	-3.66557491655949	2.6535242634567e-4	0.012424961388421	Hypomethylated
Uniformness (Overall)	cg18034957	chr11	77301461	Intergenic	-0.00535858568568967	2.74039247116076	-3.66556240015457	2.6536516078804e-4	0.012424961388421	Hypomethylated
Uniformness (Overall)	cg25387764	chr20	50929528	ADNP-AS1;ADNP-AS1;ADNP-AS1	-0.00686056287016093	-4.67479723174307	-3.66550774301629	2.6542077678912e-4	0.0124269271548757	Hypomethylated
Uniformness (Overall)	cg02986791	chr19	1062179	ABCA7	-0.0070311273069038	2.82410934166165	-3.66540839076282	2.6552190004686e-4	0.0124271503646992	Hypomethylated
Uniformness (Overall)	cg08428152	chr5	118326600	Intergenic	0.00817213983461051	2.85036169948904	3.6654698544254	2.6545933649462e-4	0.0124271503646992	Hypermethylated
Uniformness (Overall)	cg08785443	chr14	50040811	Intergenic	-0.00928443666960637	-1.3015533650112	-3.66548801843719	2.6544085008988e-4	0.0124271503646992	Hypomethylated
Uniformness (Overall)	cg12880764	chr8	96804236	Intergenic	-0.00875215903379916	1.53534686983238	-3.66540426120105	2.6552610400354e-4	0.0124271503646992	Hypomethylated
Uniformness (Overall)	cg13468756	chr9	18457731	Intergenic	-0.00905261672636513	1.09153650518363	-3.66539591128437	2.6553460453675e-4	0.0124271503646992	Hypomethylated
Uniformness (Overall)	cg15276455	chr10	78408889	Intergenic	0.00593898654144029	-0.105828796676495	3.66539990729078	2.6553053641812e-4	0.0124271503646992	Hypermethylated
Uniformness (Overall)	cg19447675	chr14	45610641	Intergenic	-0.00880192138218545	-1.3154350680895	-3.66544460331229	2.6548503779908e-4	0.0124271503646992	Hypomethylated
Uniformness (Overall)	cg20848216	chr6	32844256	PSMB8-AS1;PSMB8-AS1;PSMB8-AS1;PSMB8-AS1;PSMB8	0.00478395943009607	-4.659375379889	3.66541858232016	2.655115251541e-4	0.0124271503646992	Hypermethylated
Uniformness (Overall)	cg13604296	chr16	11587412	LITAF;LITAF;LITAF;LITAF	-0.00641082629452028	-3.99351283556301	-3.66537299398006	2.6555793653917e-4	0.0124276042810401	Hypomethylated
Uniformness (Overall)	cg01410632	chr1	151462406	Intergenic	-0.00731024159465113	1.05177654180346	-3.66529330159066	2.6563908598991e-4	0.0124307637580434	Hypomethylated
Uniformness (Overall)	cg21776459	chr16	78460366	Intergenic	-0.010787367262743	0.252946390831251	-3.66525292484108	2.6568020986178e-4	0.0124320499823319	Hypomethylated
Uniformness (Overall)	cg14064148	chr19	10416900	PDE4A;PDE4A	-0.00884413794822615	-2.43628372459068	-3.66522561623312	2.6570802717258e-4	0.0124320753174553	Hypomethylated
Uniformness (Overall)	cg19655486	chr3	50268609	SEMA3B;SEMA3B;SEMA3B-AS1	-0.00733297820062126	-0.540219092364983	-3.66522823259605	2.6570536195371e-4	0.0124320753174553	Hypomethylated
Uniformness (Overall)	cg04448700	chr2	65065089	Intergenic	-0.00763155164930893	-3.92067847832693	-3.66520946080351	2.6572448483252e-4	0.0124322072409994	Hypomethylated
Uniformness (Overall)	cg26272804	chr22	35350968	Intergenic	0.00463092067549347	-4.73998731688719	3.66517542134595	2.6575916422343e-4	0.0124331916306284	Hypermethylated
Uniformness (Overall)	cg13349606	chr18	35140491	MAPRE2;MAPRE2;MAPRE2;MAPRE2;MAPRE2;MAPRE2;MAPRE2;MAPRE2;MAPRE2	-0.00651444056839471	3.77477596923024	-3.66514902326987	2.6578606150405e-4	0.0124338118621506	Hypomethylated
Uniformness (Overall)	cg21822209	chr17	57399963	Intergenic	-0.00660287187076195	3.72411393866007	-3.66508385211951	2.6585247603352e-4	0.0124362806025884	Hypomethylated
Uniformness (Overall)	cg27369013	chr2	218608001	PLCD4;PLCD4	-0.00819949919342143	-2.30115679672757	-3.66500015389841	2.6593779397483e-4	0.0124396333246912	Hypomethylated
Uniformness (Overall)	cg09413542	chr8	123954871	Intergenic	-0.00639184056314914	3.09994695496144	-3.66497744048	2.6596095137816e-4	0.0124400782008982	Hypomethylated
Uniformness (Overall)	cg01200087	chr17	49788587	KAT7;KAT7;KAT7;KAT7;KAT7;KAT7	0.00457481717361455	-5.43825275926087	3.66489209402221	2.6604798305843e-4	0.0124409017778209	Hypermethylated
Uniformness (Overall)	cg05551979	chr5	43040446	ANXA2R;ANXA2R;ANXA2R	0.00417204914323421	-4.20979781799888	3.66487987584872	2.6606044467695e-4	0.0124409017778209	Hypermethylated
Uniformness (Overall)	cg13061124	chr8	57991335	Intergenic	-0.00637570875004546	-0.652963966312697	-3.66488939280597	2.6605073804873e-4	0.0124409017778209	Hypomethylated
Uniformness (Overall)	cg15814504	chr5	51399151	Intergenic	-0.00838910778645022	-3.99412281075754	-3.66490584462899	2.6603395912895e-4	0.0124409017778209	Hypomethylated
Uniformness (Overall)	cg16398747	chr17	77475023	SEPTIN9	0.00770985655600273	0.825732201030136	3.66490065719373	2.6603924959399e-4	0.0124409017778209	Hypermethylated
Uniformness (Overall)	cg26035615	chr6	30070477	RNF39;RNF39;RNF39;RNF39	-0.00606638345020636	3.49724081138124	-3.66492324927935	2.6601620951977e-4	0.0124409017778209	Hypomethylated
Uniformness (Overall)	cg22774691	chr1	100050286	Intergenic	-0.0070713235113662	-2.99438170171462	-3.66485483233298	2.6608598889436e-4	0.0124414580301766	Hypomethylated
Uniformness (Overall)	cg03128590	chr20	1779861	LOC100289473	-0.00921279239873484	2.75731421756145	-3.66482588717622	2.6611551562966e-4	0.0124415623006304	Hypomethylated
Uniformness (Overall)	cg22466771	chr7	87219723	TMEM243;TMEM243	0.00443791063623488	-4.05049710294227	3.66482956093111	2.6611176788957e-4	0.0124415623006304	Hypermethylated
Uniformness (Overall)	cg24901733	chr20	3222007	Intergenic	-0.00854440783672095	-0.4087511035565	-3.66481134235886	2.661303538497e-4	0.0124416179271917	Hypomethylated
Uniformness (Overall)	cg01794992	chr21	43022695	Intergenic	-0.0074434359371456	3.48182537088573	-3.66475464056212	2.6618820687466e-4	0.0124417702724095	Hypomethylated
Uniformness (Overall)	cg06848487	chr10	114577444	Intergenic	-0.00795551171468251	-0.578232388824119	-3.66477472302528	2.6616771532202e-4	0.0124417702724095	Hypomethylated
Uniformness (Overall)	cg12905741	chr12	1502249	Intergenic	-0.00875729064213758	0.645794337433419	-3.66475614022226	2.6618667661451e-4	0.0124417702724095	Hypomethylated
Uniformness (Overall)	cg22457108	chr17	35787300	Intergenic	-0.0077131051473879	-1.28340181865778	-3.66477981334167	2.6616252154885e-4	0.0124417702724095	Hypomethylated
Uniformness (Overall)	cg20055784	chr14	105253946	Intergenic	-0.00823105703807353	2.89894999595846	-3.66470140316847	2.6624253591191e-4	0.0124436716000094	Hypomethylated
Uniformness (Overall)	cg19864972	chr10	20962028	Intergenic	-0.00880977649716652	-0.448468164141767	-3.66462403666865	2.6632150739686e-4	0.0124467244149106	Hypomethylated
Uniformness (Overall)	cg18764814	chr5	1974017	Intergenic	-0.008155545585528	-1.24316578936333	-3.66460232420482	2.6634367424466e-4	0.0124471222479213	Hypomethylated
Uniformness (Overall)	cg08026497	NA	NA	Intergenic	0.00284124931174465	-1.07409349279518	3.66450493544822	2.6644312241284e-4	0.0124511314671196	Hypermethylated
Uniformness (Overall)	cg03899061	chr2	185220123	Intergenic	-0.0076381685259926	-0.383942258357542	-3.66445575997299	2.6649335102022e-4	0.012452840317973	Hypomethylated
Uniformness (Overall)	cg01573445	chr19	45423932	ERCC1;ERCC1;ERCC1;ERCC1;ERCC1;ERCC1;ERCC1;ERCC1;ERCC1;ERCC1;ERCC1	0.00479569712389818	-5.27519708400265	3.66439150177094	2.6655899876937e-4	0.0124534253002454	Hypermethylated
Uniformness (Overall)	cg18136633	chr12	98656941	Intergenic	0.00683935682495589	1.30231611414837	3.66442957839997	2.6652009692118e-4	0.0124534253002454	Hypermethylated
Uniformness (Overall)	cg19241327	chr7	157691867	Intergenic	-0.00625745859463881	-5.48748051431717	-3.66439001760057	2.6656051521357e-4	0.0124534253002454	Hypomethylated
Uniformness (Overall)	cg19248676	chr12	114698121	Intergenic	-0.00673044845247116	-3.09971717410765	-3.6644060542184	2.6654413030296e-4	0.0124534253002454	Hypomethylated
Uniformness (Overall)	cg03309251	chr3	195760269	Intergenic	-0.00539925569834701	2.42887136407811	-3.66431575458718	2.6663640345219e-4	0.012455669488761	Hypomethylated
Uniformness (Overall)	cg04834789	chr17	44246276	Intergenic	-0.00833968798161703	-2.88124268423254	-3.66428995140801	2.6666277607753e-4	0.012455669488761	Hypomethylated
Uniformness (Overall)	cg06111237	chr4	1629271	Intergenic	0.00550792143249903	-3.31558075001937	3.6643146148401	2.6663756830043e-4	0.012455669488761	Hypermethylated
Uniformness (Overall)	cg16155858	chr2	28413164	FOSL2;FOSL2	-0.00915555104724703	0.394887868141313	-3.66428953034069	2.6666320645764e-4	0.012455669488761	Hypomethylated
Uniformness (Overall)	cg02480867	chr2	199852620	FTCDNL1;FTCDNL1;FTCDNL1;FTCDNL1	0.00877855031647453	2.6692595208602	3.66423474465789	2.6671920940679e-4	0.012457008756586	Hypermethylated
Uniformness (Overall)	cg08738340	chr16	82652116	Intergenic	-0.00950462457221097	0.919608346924652	-3.66424201640425	2.6671177545583e-4	0.012457008756586	Hypomethylated
Uniformness (Overall)	cg03611819	chr18	36009464	Intergenic	-0.00793902928894948	-1.07523002805913	-3.66412035980817	2.6683617135682e-4	0.0124618329363928	Hypomethylated
Uniformness (Overall)	cg05842113	chr17	39919395	GSDMB;GSDMB;GSDMB;GSDMB;GSDMB;GSDMB;GSDMB;GSDMB;GSDMB;GSDMB;GSDMB;GSDMB;GSDMB;GSDMB;GSDMB	-0.00903908089454698	1.84281608064489	-3.66409154836312	2.6686563952193e-4	0.0124625706800922	Hypomethylated
Uniformness (Overall)	cg08480461	chr1	39087329	Intergenic	0.00607346489153806	-0.38066781491619	3.66404815484876	2.6691002790573e-4	0.0124640050836695	Hypermethylated
Uniformness (Overall)	cg10972821	chr17	57085851	AKAP1;AKAP1;AKAP1;AKAP1;AKAP1;AKAP1	0.00463214860274199	-4.60451702221231	3.66397319181539	2.6698672593389e-4	0.0124669480394849	Hypermethylated
Uniformness (Overall)	cg02543454	chr17	38898096	Intergenic	0.00790301472138401	2.03994473328149	3.66390860506999	2.6705282412173e-4	0.0124693957595087	Hypermethylated
Uniformness (Overall)	cg11820913	chr14	100555528	Intergenic	-0.00771311474537224	2.53174341269078	-3.66382361555663	2.671398259619e-4	0.0124728192250743	Hypomethylated
Uniformness (Overall)	cg17613498	chr14	101045879	MIR539;MIR487B;MIR381	-0.00705323134411621	1.88720118591645	-3.66379787525354	2.6716618098012e-4	0.0124734108710813	Hypomethylated
Uniformness (Overall)	cg21384945	chr20	63379612	Intergenic	0.00386688601882971	-1.57416531559491	3.66376253114117	2.6720237313986e-4	0.0124744617078173	Hypermethylated
Uniformness (Overall)	cg18126572	chr7	43869614	MRPS24	0.00437315391593648	-5.97210432163831	3.66369413824826	2.6727242013293e-4	0.0124770928839441	Hypermethylated
Uniformness (Overall)	cg21733374	chr16	74488046	Intergenic	-0.00849502963401739	0.872335527609349	-3.66365065708183	2.6731696187202e-4	0.0124785331884117	Hypomethylated
Uniformness (Overall)	cg09856467	chr22	26542971	Intergenic	0.00641709715646809	1.38017958338894	3.66361382205757	2.673547008151e-4	0.0124792241937201	Hypermethylated
Uniformness (Overall)	cg12606771	chr19	52638516	ZNF83;ZNF83;ZNF83;ZNF83;ZNF83;ZNF83;ZNF83;ZNF83	-0.00589856747530344	-4.53704022738521	-3.66360948559977	2.6735914401736e-4	0.0124792241937201	Hypomethylated
Uniformness (Overall)	cg08793859	chr9	130579422	LOC100272217;FUBP3	0.00505919453714396	-6.19624941542165	3.66359458517355	2.6737441175504e-4	0.0124792978479168	Hypermethylated
Uniformness (Overall)	cg01264106	chr22	37675595	LGALS1	0.00833842427288381	-2.50371328427537	3.66354505793532	2.6742516577857e-4	0.0124802779637882	Hypermethylated
Uniformness (Overall)	cg03237252	chr2	101754645	Intergenic	0.00631516007751176	1.95242005550482	3.66355223064171	2.6741781484447e-4	0.0124802779637882	Hypermethylated
Uniformness (Overall)	cg04972745	chr10	99528089	LINC01475	-0.0102646729301376	-2.41472211436556	-3.66353401485695	2.6743648362693e-4	0.0124802779637882	Hypomethylated
Uniformness (Overall)	cg11603096	chr22	36529397	EIF3D;EIF3D	0.00409658692926998	-5.5468878160402	3.66349324378041	2.6747827305248e-4	0.0124808952244894	Hypermethylated
Uniformness (Overall)	cg12667732	chr15	92130364	Intergenic	-0.00699615857723667	1.8844665520165	-3.66348096714429	2.6749085752669e-4	0.0124808952244894	Hypomethylated
Uniformness (Overall)	cg18098187	chr17	17537346	Intergenic	-0.0051273621781313	2.92343415510476	-3.66346803858937	2.6750411086793e-4	0.0124808952244894	Hypomethylated
Uniformness (Overall)	cg24331878	chr15	67142995	Intergenic	-0.0081162803854519	-0.668030624214901	-3.66346768170322	2.6750447672839e-4	0.0124808952244894	Hypomethylated
Uniformness (Overall)	cg18667951	chr3	196948262	PIGZ	-0.00541638800625264	3.47179394210698	-3.66337216806443	2.6760240906558e-4	0.0124848254289372	Hypomethylated
Uniformness (Overall)	cg23656612	chr2	240966493	Intergenic	-0.00580190145575016	2.06730663361416	-3.66321382586368	2.6776483517866e-4	0.0124917639944812	Hypomethylated
Uniformness (Overall)	cg13565300	chr10	47301565	Intergenic	-0.00497657651233537	2.54401528801669	-3.66311853499925	2.6786262838828e-4	0.0124950473230065	Hypomethylated
Uniformness (Overall)	cg25413977	chr2	66424487	MEIS1-AS3	0.00696276332778704	2.12527823214453	3.66312109745273	2.6785999820566e-4	0.0124950473230065	Hypermethylated
Uniformness (Overall)	cg19021542	chr13	95430873	Intergenic	-0.00552348000753349	0.777181450021357	-3.66306251796718	2.6792013208962e-4	0.0124970902118538	Hypomethylated
Uniformness (Overall)	cg09702771	chr10	1275432	Intergenic	-0.00590003097590726	2.21032297911319	-3.66302351977698	2.6796017212261e-4	0.0124983183434063	Hypomethylated
Uniformness (Overall)	cg27093888	chr16	66605150	Intergenic	0.00500901163989949	-5.17830051526069	3.66300518399904	2.6797899968645e-4	0.0124985569984231	Hypermethylated
Uniformness (Overall)	cg15299233	chr15	74869832	Intergenic	-0.00890322817767	-3.27905889558067	-3.66296532879054	2.6801992814217e-4	0.0124998263632379	Hypomethylated
Uniformness (Overall)	cg15938795	chr3	187742889	LOC122526776	-0.0070541535989610904	-3.73698903067734	-3.66289837261307	2.6808870057897e-4	0.0125023941102869	Hypomethylated
Uniformness (Overall)	cg05699669	chr10	89873345	Intergenic	0.00497237631127374	-2.37349727310973	3.66287171926811	2.681160815375e-4	0.0125030313898078	Hypermethylated
Uniformness (Overall)	cg06192592	chr6	148262934	Intergenic	-0.0071516848338777	-1.16537793166522	-3.66285531626615	2.6813293363325e-4	0.0125031776378024	Hypomethylated
Uniformness (Overall)	cg05947121	chr3	186783713	SNORD2	0.0048017390274214	-4.0930918606664	3.66278918350854	2.6820088711675e-4	0.0125057066331404	Hypermethylated
Uniformness (Overall)	cg05899824	chrX	72317815	Intergenic	-0.00964533894344324	2.44764298609512	-3.66268867329408	2.683041954943e-4	0.0125073249055842	Hypomethylated
Uniformness (Overall)	cg06967304	chr22	38120735	Intergenic	-0.00748567218765603	-1.31369093718731	-3.66269794229761	2.6829466688107e-4	0.0125073249055842	Hypomethylated
Uniformness (Overall)	cg22250373	chr17	16862424	Intergenic	-0.00510815122124566	2.66010409657921	-3.66270434314567	2.6828808694123e-4	0.0125073249055842	Hypomethylated
Uniformness (Overall)	cg22303106	chr12	113389339	PLBD2;PLBD2;PLBD2;PLBD2	-0.0057700704524455	3.64366637571711	-3.66272496795096	2.6826688609778e-4	0.0125073249055842	Hypomethylated
Uniformness (Overall)	cg22540552	chr6	166165711	TBXT;TBXT;TBXT;TBXT	-0.0064289410537327	-4.29973993346865	-3.66273663934141	2.6825488942985e-4	0.0125073249055842	Hypomethylated
Uniformness (Overall)	cg21290953	chr16	24721622	Intergenic	0.00714441602182307	-2.35732356422642	3.6626356537586	2.6835870613092e-4	0.0125092262903881	Hypermethylated
Uniformness (Overall)	cg24162781	chr14	20620866	Intergenic	-0.00695976322095052	-2.12247889245514	-3.66254484107949	2.684520969618e-4	0.0125129397427233	Hypomethylated
Uniformness (Overall)	cg11717751	chr19	39163090	Intergenic	-0.00747244805043081	2.96149874709758	-3.66240735134149	2.6859354810656e-4	0.0125182528034657	Hypomethylated
Uniformness (Overall)	cg14414792	chr10	68232244	ATOH7	-0.00694526378517805	0.699959801945517	-3.66241541544788	2.6858524972162e-4	0.0125182528034657	Hypomethylated
Uniformness (Overall)	cg13541841	chr9	28971714	Intergenic	-0.0149037715135526	2.06603444398329	-3.66236572114618	2.6863639157412e-4	0.0125189694714556	Hypomethylated
Uniformness (Overall)	cg16000227	chr5	83471132	VCAN;VCAN;VCAN;VCAN	-0.00744942370548237	-3.53319053616878	-3.66237435795469	2.6862750252635e-4	0.0125189694714556	Hypomethylated
Uniformness (Overall)	cg05665581	chr10	122909877	FAM24A	-0.00728737417029334	1.10391059306288	-3.66233047790281	2.6867266696589e-4	0.0125200199239735	Hypomethylated
Uniformness (Overall)	cg26543376	chr16	1789286	Intergenic	-0.00937128129692653	-0.836779253852724	-3.66225367057352	2.6875173964899e-4	0.012523064500804	Hypomethylated
Uniformness (Overall)	cg02250258	chr13	110137328	Intergenic	-0.00758307128859538	-3.75738581866889	-3.66223460509416	2.687713708316e-4	0.0125233391035922	Hypomethylated
Uniformness (Overall)	cg24108746	chr17	3571385	Intergenic	-0.00762087015881344	1.58421668664214	-3.66220548478735	2.6880135778445e-4	0.0125240961783365	Hypomethylated
Uniformness (Overall)	cg06252645	chr4	7646213	Intergenic	-0.00731431761668899	2.02394566052813	-3.66212820146471	2.6888095636602e-4	0.0125263407242152	Hypomethylated
Uniformness (Overall)	cg07612496	chr6	37126446	Intergenic	-0.008086616669727	0.964163844991236	-3.66213867041591	2.6887017248889e-4	0.0125263407242152	Hypomethylated
Uniformness (Overall)	cg21733794	chr20	37525986	Intergenic	-0.00750345807270499	-1.11155274570922	-3.66211868842259	2.6889075593084e-4	0.0125263407242152	Hypomethylated
Uniformness (Overall)	cg08181307	chr5	79956533	Intergenic	-0.00815972086148893	-0.948804507708526	-3.66210292645647	2.6890699336907e-4	0.0125264569990995	Hypomethylated
Uniformness (Overall)	cg14419187	chr2	209772370	Intergenic	-0.00837352282495772	-3.04144351956416	-3.66205758939778	2.6895370319079e-4	0.0125279926803611	Hypomethylated
Uniformness (Overall)	cg22478261	chr20	50732269	Intergenic	-0.00662865659392283	-4.46801438165257	-3.66204040315744	2.6897141180627e-4	0.0125281773835963	Hypomethylated
Uniformness (Overall)	cg04101060	chr5	135029278	PITX1	-0.00877514846030168	0.9044568705654	-3.66197578863344	2.6903800008668e-4	0.0125292213213209	Hypomethylated
Uniformness (Overall)	cg12588470	chr4	88523758	PIGY;PIGY;PYURF;PYURF;HERC3;HERC3;PIGY-DT;PIGY-DT	0.00651276889451572	-5.38335294703524	3.66197566896396	2.6903812342602e-4	0.0125292213213209	Hypermethylated
Uniformness (Overall)	cg13798986	chr19	11483820	ZNF653	-0.00943968309910019	1.02811854255021	-3.66198670050321	2.6902675380934e-4	0.0125292213213209	Hypomethylated
Uniformness (Overall)	cg15363134	chr18	79401214	Intergenic	0.0105169034242303	2.76466112471471	3.6619653078521	2.6904880248015e-4	0.0125292213213209	Hypermethylated
Uniformness (Overall)	cg04837611	chr6	163416185	Intergenic	0.00453026294299222	-5.02250819245779	3.66191065594813	2.6910513802839e-4	0.0125299244929986	Hypermethylated
Uniformness (Overall)	cg07865790	chr12	98644512	APAF1;APAF1;APAF1;APAF1;APAF1	0.0042670546770063	-5.15750072737996	3.66191734837582	2.6909823883384e-4	0.0125299244929986	Hypermethylated
Uniformness (Overall)	cg26368813	chr5	32585443	SUB1	0.00450823363291626	-4.88928168723497	3.66192322307701	2.6909218276691e-4	0.0125299244929986	Hypermethylated
Uniformness (Overall)	cg20646564	chr1	85824296	Intergenic	0.00348885138975441	-1.26802110427908	3.66189639096662	2.6911984429023e-4	0.0125299692353077	Hypermethylated
Uniformness (Overall)	cg24590142	chr19	44665914	CEACAM19;CEACAM19;PVR;PVR;PVR;PVR;PVR;PVR	-0.0083820721477392	1.91035976185795	-3.66181293354942	2.6920589855216e-4	0.0125333356998052	Hypomethylated
Uniformness (Overall)	cg06387467	chr1	47767427	Intergenic	-0.00560223495899818	2.31332279300836	-3.6617541092984	2.692665686965e-4	0.0125342398351813	Hypomethylated
Uniformness (Overall)	cg17868052	chr6	18307418	Intergenic	-0.00799507952343792	-0.737719162883648	-3.66177277655453	2.692473142745e-4	0.0125342398351813	Hypomethylated
Uniformness (Overall)	cg27383277	chr19	55180125	SYT5;SYT5;SYT5	0.00585440377224033	-6.23730734838758	3.66175862549467	2.6926191032774e-4	0.0125342398351813	Hypermethylated
Uniformness (Overall)	cg06211750	chr10	97768750	Intergenic	0.0074792277198382	2.41211107619793	3.66171595491725	2.6930592722139e-4	0.0125347917863914	Hypermethylated
Uniformness (Overall)	cg14052114	chr3	33718522	CLASP2;CLASP2;CLASP2;CLASP2;CLASP2;CLASP2;CLASP2;CLASP2;CLASP2;CLASP2;CLASP2;CLASP2;CLASP2;CLASP2;CLASP2;CLASP2	-0.00517994890256955	-3.55717421533509	-3.66171983561051	2.6930192380745e-4	0.0125347917863914	Hypomethylated
Uniformness (Overall)	cg04787888	chr16	86513716	FOXF1;FOXF1	-0.00828005724279945	-2.44269870381811	-3.66167077201156	2.6935254307852e-4	0.0125363214142509	Hypomethylated
Uniformness (Overall)	cg09557201	chr6	48827758	Intergenic	-0.00566204664249395	-1.00039588409084	-3.66162164834988	2.6940323327063e-4	0.0125371174526232	Hypomethylated
Uniformness (Overall)	cg14097773	chr13	113468943	Intergenic	-0.00772991869580416	1.44376972378775	-3.66163160729617	2.693929560141e-4	0.0125371174526232	Hypomethylated
Uniformness (Overall)	cg16496571	chr2	69934433	Intergenic	-0.0117104950946557	-1.70135515097041	-3.66161421340175	2.6941090609648e-4	0.0125371174526232	Hypomethylated
Uniformness (Overall)	cg19313402	chr1	219928965	SLC30A10;SLC30A10;SLC30A10	-0.00741854001396239	-0.497629434370049	-3.66159888477578	2.694267258026e-4	0.0125372136144533	Hypomethylated
Uniformness (Overall)	cg17330878	chr17	2712114	LOC105371592;CLUH;CLUH;CLUH	-0.00955040038861684	-6.07570651985844	-3.66154187683469	2.6948556775325e-4	0.0125393116151554	Hypomethylated
Uniformness (Overall)	cg02738285	chr1	172774747	Intergenic	-0.00657863987780352	3.61767825222066	-3.66147724530211	2.6955229315567e-4	0.0125398560548533	Hypomethylated
Uniformness (Overall)	cg09537173	chr15	84601243	Intergenic	0.004445284738143	-5.29942747281405	3.66147871564471	2.6955077500584e-4	0.0125398560548533	Hypermethylated
Uniformness (Overall)	cg11543977	chr1	19099824	Intergenic	-0.0054972339892978	3.76641702122748	-3.66151527812513	2.6951302630311e-4	0.0125398560548533	Hypomethylated
Uniformness (Overall)	cg14589002	chr3	187021292	ST6GAL1	0.00541875202759261	3.65637370777356	3.66148532650998	2.6954394929182e-4	0.0125398560548533	Hypermethylated
Uniformness (Overall)	cg09283635	chr7	127392458	ZNF800;ZNF800	0.00384180570870787	-5.88210265467069	3.66145188302933	2.6957848133046e-4	0.0125402393189776	Hypermethylated
Uniformness (Overall)	cg11301416	chr6	37257785	LOC121725057;LOC121725057;LOC121725057;LOC121725057;LOC121725057;LOC121725057;TBC1D22B;TBC1D22B;TBC1D22B;TMEM217;TMEM217;TMEM217;TMEM217;TMEM217;TMEM217;TMEM217;TMEM217;TMEM217;TMEM217;TMEM217;TMEM217;TMEM217;TMEM217;TMEM217;TMEM217;TMEM217;TMEM217;TMEM217	0.00380999465306763	-4.78380581748022	3.66144262168319	2.6958804486057e-4	0.0125402393189776	Hypermethylated
Uniformness (Overall)	cg21481275	chr13	99987415	Intergenic	-0.00761765010243572	-2.80327698073241	-3.66141306276651	2.6961857037267e-4	0.0125403794265176	Hypomethylated
Uniformness (Overall)	cg27509552	chr10	75383700	Intergenic	-0.00500008621808892	1.92535497801188	-3.66141913046388	2.6961230399291e-4	0.0125403794265176	Hypomethylated
Uniformness (Overall)	cg03143876	chr20	52192008	ZFP64;ZFP64;ZFP64;ZFP64	0.005970087822494	-5.98333853967023	3.66139911427058	2.6963297612082e-4	0.0125404096108277	Hypermethylated
Uniformness (Overall)	cg02879159	chr6	30167672	Intergenic	-0.00577098766210659	1.88243746103644	-3.66133935905259	2.6969469838644e-4	0.0125410508487986	Hypomethylated
Uniformness (Overall)	cg04188937	chr5	3101500	Intergenic	-0.00612513053196798	0.681565855707366	-3.66133249096259	2.6970179341346e-4	0.0125410508487986	Hypomethylated
Uniformness (Overall)	cg25857191	chr22	20055830	Intergenic	-0.00570433470392642	3.28723380074518	-3.66135388038257	2.6967969781653e-4	0.0125410508487986	Hypomethylated
Uniformness (Overall)	cg26715814	chr19	7464694	Intergenic	-0.00607273395263627	3.41514099440511	-3.66136591933093	2.6966726214723e-4	0.0125410508487986	Hypomethylated
Uniformness (Overall)	cg12274314	chr17	64145877	SNORA50C;SNORD104;SNHG25	0.00393791255858761	-4.19051434319896	3.66128098763412	2.6975500411432e-4	0.0125422455702608	Hypermethylated
Uniformness (Overall)	cg27440751	chr18	23660243	Intergenic	-0.00654744639364507	-1.78001061285942	-3.66128415087229	2.6975173572831e-4	0.0125422455702608	Hypomethylated
Uniformness (Overall)	cg08195747	chr14	55447524	Intergenic	0.00721773707511866	2.80445942259156	3.66113072542678	2.6991030398249e-4	0.0125488261796482	Hypermethylated
Uniformness (Overall)	cg18750937	chr12	67268736	CAND1;CAND1;CAND1;CAND1	-0.00776786302565577	-3.45327202134285	-3.66110989946998	2.6993183477156e-4	0.012549187165497	Hypomethylated
Uniformness (Overall)	cg12325507	chr9	72149347	GDA;GDA;GDA;GDA;GDA;GDA;GDA	0.0041761899710252	-3.66841054871449	3.66109095946354	2.6995141718307e-4	0.0125494575386684	Hypermethylated
Uniformness (Overall)	cg23505250	chr18	46281944	Intergenic	-0.0053387511351231	3.01389579133003	-3.66105067581681	2.6999307160365e-4	0.012550753911905	Hypomethylated
Uniformness (Overall)	cg19858064	chr11	61479751	PPP1R32;PPP1R32	0.0062134078707235	3.00167297835129	3.66102085133882	2.7002391483996e-4	0.0125515476156147	Hypermethylated
Uniformness (Overall)	cg17967349	chr12	98504482	LINC02453	0.0074592526616763	1.70450737369627	3.66097557065073	2.7007074857376e-4	0.0125530844883168	Hypermethylated
Uniformness (Overall)	cg04105547	chr16	915857	Intergenic	-0.00987300036887668	2.22212114496075	-3.66090785528474	2.7014080069186e-4	0.0125550602169211	Hypomethylated
Uniformness (Overall)	cg04684358	chr3	27768211	Intergenic	-0.00673473368828106	-0.810829456627488	-3.66090913266221	2.7013947907614e-4	0.0125550602169211	Hypomethylated
Uniformness (Overall)	cg04141164	chr2	11669555	NTSR2	-0.0101214735527932	2.33981149317479	-3.66086675674763	2.7018332579846e-4	0.0125563964379997	Hypomethylated
Uniformness (Overall)	cg03945214	chr16	98218	NPRL3;NPRL3;NPRL3;NPRL3;NPRL3	-0.00528990409317415	2.1201194488239	-3.66077342800204	2.7027991742785e-4	0.0125602450616276	Hypomethylated
Uniformness (Overall)	cg13596487	chr4	108008835	Intergenic	-0.0118782401059568	-0.650928344209217	-3.66067901494962	2.7037766427622e-4	0.0125635065348618	Hypomethylated
Uniformness (Overall)	cg15298434	chr9	124024592	Intergenic	0.00712324756859969	1.39652546609441	3.66068744317844	2.7036893709067e-4	0.0125635065348618	Hypermethylated
Uniformness (Overall)	cg07104495	chr17	75269989	MIF4GD-DT	-0.00746128342994173	-3.97864138164219	-3.66065978041773	2.7039758206497e-4	0.0125637916233645	Hypomethylated
Uniformness (Overall)	cg10810286	chr12	108774608	Intergenic	-0.00799728612278228	-1.99746279111263	-3.66063615070456	2.7042205304906e-4	0.0125640916967957	Hypomethylated
Uniformness (Overall)	cg22186853	chr19	57435221	ZNF749;ZNF749;ZNF749;ZNF749	0.00462140324090453	-4.62065179004803	3.66062692694031	2.7043160576452e-4	0.0125640916967957	Hypermethylated
Uniformness (Overall)	cg13790259	chr19	42200554	Intergenic	-0.00739720912931994	1.32183195811621	-3.66058829323294	2.7047162072742e-4	0.0125653103670728	Hypomethylated
Uniformness (Overall)	cg22360318	chr17	10127282	Intergenic	0.00903582640353658	0.0085654172596168	3.66055072042551	2.70510542195e-4	0.012566478115177	Hypermethylated
Uniformness (Overall)	cg25375290	chr22	40370679	SGSM3;SGSM3;SGSM3;SGSM3;SGSM3;SGSM3;SGSM3;SGSM3;SGSM3;SGSM3;SGSM3;SGSM3;SGSM3;SGSM3;SGSM3;SGSM3;SGSM3;SGSM3;SGSM3;SGSM3;SGSM3;SGSM3;SGSM3;SGSM3;SGSM3;SGSM3;SGSM3;SGSM3	0.00491950556819568	-5.91674880548181	3.66042340788999	2.7064246367934e-4	0.0125719658092546	Hypermethylated
Uniformness (Overall)	cg06998286	chr1	20146508	Intergenic	-0.0081477931368045	1.94118654661467	-3.66038245324022	2.7068491380802e-4	0.0125720028205254	Hypomethylated
Uniformness (Overall)	cg08587603	chr11	113241992	Intergenic	-0.00544713011563607	2.58950601532459	-3.66033772586692	2.70731281568e-4	0.0125720028205254	Hypomethylated
Uniformness (Overall)	cg08844364	chr6	108528998	Intergenic	-0.008260876362143	3.05401655765586	-3.66037777916525	2.7068975895671e-4	0.0125720028205254	Hypomethylated
Uniformness (Overall)	cg09672152	chr6	32154325	LOC100507547;LOC100507547;LOC100507547;LOC100507547;PPT2;PPT2;PPT2;PPT2;PPT2-EGFL8;PRRT1	0.00443293841161928	-3.7272542204222	3.66036468494284	2.7070333286867e-4	0.0125720028205254	Hypermethylated
Uniformness (Overall)	cg14164099	chr15	95327246	LETR1	-0.00885127657857495	-0.831755784533522	-3.6603835686455	2.7068375759034e-4	0.0125720028205254	Hypomethylated
Uniformness (Overall)	cg15058462	chr19	45163113	TRAPPC6A;TRAPPC6A;TRAPPC6A;TRAPPC6A;TRAPPC6A;TRAPPC6A;TRAPPC6A;TRAPPC6A	-0.0074156547849504	-0.3345259272279	-3.66032950906628	2.7073980053284e-4	0.0125720028205254	Hypomethylated
Uniformness (Overall)	cg23356141	chr20	62246357	Intergenic	-0.00712213258732822	2.20539745970167	-3.66033554037308	2.707335474065e-4	0.0125720028205254	Hypomethylated
Uniformness (Overall)	cg18847874	chr1	198157256	NEK7;NEK7	0.00368361097299664	-5.58541890602412	3.66030936496694	2.7076068647557e-4	0.0125723322421251	Hypermethylated
Uniformness (Overall)	cg20787423	chr1	175166838	Intergenic	-0.00558824947833545	3.07127398921379	-3.66025692843286	2.7081506117868e-4	0.0125742165471024	Hypomethylated
Uniformness (Overall)	cg11264878	chr10	46545254	GPRIN2;GPRIN2;GPRIN2;GPRIN2;GPRIN2;GPRIN2;GPRIN2;GPRIN2;GPRIN2;GPRIN2;GPRIN2;GPRIN2;GPRIN2;GPRIN2;GPRIN2;GPRIN2;GPRIN2;GPRIN2;GPRIN2;GPRIN2;GPRIN2;GPRIN2;GPRIN2;GPRIN2;GPRIN2;GPRIN2;GPRIN2;GPRIN2;GPRIN2;GPRIN2;GPRIN2;GPRIN2;GPRIN2;GPRIN2;GPRIN2;GPRIN2;GPRIN2;GPRIN2;GPRIN2;GPRIN2;GPRIN2;GPRIN2;GPRIN2;GPRIN2;GPRIN2;GPRIN2;GPRIN2;GPRIN2;GPRIN2;GPRIN2;GPRIN2;GPRIN2;GPRIN2;GPRIN2;GPRIN2;GPRIN2	-0.00974297878356673	-2.97695696479391	-3.66023552593968	2.708372577023e-4	0.0125743905104439	Hypomethylated
Uniformness (Overall)	ch.4.60646130F	chr4	60097817	Intergenic	-0.00565853553587352	-4.56630924953003	-3.66022671501542	2.7084639600755e-4	0.0125743905104439	Hypomethylated
Uniformness (Overall)	cg08601520	chr17	34161828	Intergenic	-0.00789691256173048	-2.24494576555294	-3.66019419229278	2.7088012966054e-4	0.0125750728350413	Hypomethylated
Uniformness (Overall)	cg09467645	chr9	92140471	LINC00475	0.00474440672523182	-5.14880018945539	3.6601859470052	2.7088868257498e-4	0.0125750728350413	Hypermethylated
Uniformness (Overall)	cg03519933	chr5	160505398	Intergenic	-0.00591506344217839	1.60109715875522	-3.66005992334887	2.7101943967226e-4	0.0125762374159544	Hypomethylated
Uniformness (Overall)	cg05036846	chr1	24322494	GRHL3	0.00473669618743552	-4.12529324700892	3.66000222716899	2.7107932269914e-4	0.0125762374159544	Hypermethylated
Uniformness (Overall)	cg05412843	chr8	51899532	PCMTD1;PCMTD1;PCMTD1;PCMTD1	0.00472321543103049	-4.71058784840824	3.66001142355987	2.7106977690671e-4	0.0125762374159544	Hypermethylated
Uniformness (Overall)	cg09498704	chr19	4607207	Intergenic	0.00483464355247613	-4.2178399201248	3.66004118754039	2.7103888425792e-4	0.0125762374159544	Hypermethylated
Uniformness (Overall)	cg09553160	chr8	144058633	OPLAH;MIR6846	-0.0100938904877093	1.54646334308319	-3.66012268568868	2.7095431257398e-4	0.0125762374159544	Hypomethylated
Uniformness (Overall)	cg11617938	chr6	29724504	Intergenic	-0.00892199524006054	-0.671859603296356	-3.66006651256803	2.7101260149383e-4	0.0125762374159544	Hypomethylated
Uniformness (Overall)	cg13111592	chr8	127951470	Intergenic	0.00673550135842188	3.52738976306747	3.66009574100165	2.7098227068147e-4	0.0125762374159544	Hypermethylated
Uniformness (Overall)	cg13598646	chr9	35611377	Intergenic	-0.00807899713276275	-4.05362309885565	-3.66001308616429	2.7106805116811e-4	0.0125762374159544	Hypomethylated
Uniformness (Overall)	cg15478515	chr7	4179542	Intergenic	-0.00675273472619923	3.77317396185801	-3.66004843998939	2.7103135729273e-4	0.0125762374159544	Hypomethylated
Uniformness (Overall)	cg18115040	chr2	176116600	HOXD10	-0.014415961081071	-3.71477905972032	-3.66004104519337	2.7103903199496e-4	0.0125762374159544	Hypomethylated
Uniformness (Overall)	cg19500342	chr16	80167843	Intergenic	-0.00762070699091479	-3.96309089590866	-3.66010535270759	2.7097229715741e-4	0.0125762374159544	Hypomethylated
Uniformness (Overall)	cg21431715	chr1	150787996	Intergenic	-0.00837483272029118	-2.76183945072555	-3.6600593238712	2.7102006180792e-4	0.0125762374159544	Hypomethylated
Uniformness (Overall)	cg03142125	NA	NA	Intergenic	0.0026129200424517	-0.817981554878334	3.65997436134491	2.7110824916672e-4	0.0125769393269925	Hypermethylated
Uniformness (Overall)	cg15771566	chr1	61255291	Intergenic	-0.00796147110653621	-2.64153083929424	-3.65993084464849	2.7115342801763e-4	0.0125777550331935	Hypomethylated
Uniformness (Overall)	cg25728876	chr22	50525727	SCO2;SCO2	0.0047124884466428	-6.15356835765465	3.65994165004923	2.7114220923617e-4	0.0125777550331935	Hypermethylated
Uniformness (Overall)	cg13460409	chr21	37007270	Intergenic	-0.00972738233729497	-1.4796606940502	-3.65985649980325	2.7123062888433e-4	0.0125806959079213	Hypomethylated
Uniformness (Overall)	cg13146426	chr11	123062150	HSPA8;HSPA8	0.00276762747806665	-6.82215746088225	3.65984110477697	2.712466179039e-4	0.0125807973923295	Hypermethylated
Uniformness (Overall)	cg01296347	chr2	48048892	Intergenic	-0.00843882138701251	0.178524310215683	-3.6597660275666	2.7132460453971e-4	0.0125831340560804	Hypomethylated
Uniformness (Overall)	cg18463984	chr13	20525339	Intergenic	0.00534443592982609	-4.48500156373128	3.65977310999397	2.7131724675138e-4	0.0125831340560804	Hypermethylated
Uniformness (Overall)	cg08287887	chr13	41432818	Intergenic	0.00612404187346602	2.86844819371522	3.65972510884497	2.7136711782876e-4	0.0125844654459145	Hypermethylated
Uniformness (Overall)	cg00901912	chr1	67708843	Intergenic	-0.00940900305249664	-0.155496758182348	-3.65970329773255	2.7138978145788e-4	0.0125848762326472	Hypomethylated
Uniformness (Overall)	cg03738025	chr6	104940819	LIN28B-AS1	-0.0127166358069659	-1.68043205515415	-3.65965494107633	2.714400345396e-4	0.012586566289517	Hypomethylated
Uniformness (Overall)	cg00067884	chr15	63677999	HERC1	-0.00708192857767054	1.61333696063218	-3.65961766934436	2.7147877393899e-4	0.0125869985302913	Hypomethylated
Uniformness (Overall)	cg03358189	chr9	77267791	Intergenic	0.00448259393926601	-2.7458144329734	3.65959821426517	2.7149899717323e-4	0.0125869985302913	Hypermethylated
Uniformness (Overall)	cg19483184	chr14	50659579	Intergenic	-0.00695757107416958	-0.647599997194452	-3.65959283627988	2.7150458774997e-4	0.0125869985302913	Hypomethylated
Uniformness (Overall)	cg23117146	chr17	82407672	Intergenic	0.00811467811962772	2.51141657752686	3.65959871537577	2.7149847625926e-4	0.0125869985302913	Hypermethylated
Uniformness (Overall)	cg00461685	chr8	73285975	C8orf89	-0.00835751724225484	0.952477490495657	-3.6595526876342	2.7154632688609e-4	0.0125880317474328	Hypomethylated
Uniformness (Overall)	cg12549411	chr21	39660937	B3GALT5;B3GALT5;B3GALT5;B3GALT5;B3GALT5;B3GALT5;B3GALT5;B3GALT5	0.00881776921648718	0.1960506782258	3.65953998438714	2.7155953462802e-4	0.0125880317474328	Hypermethylated
Uniformness (Overall)	cg17060195	chr3	169773496	MYNN	0.00484983276504591	-4.98894239287921	3.65953155263585	2.7156830156981e-4	0.0125880317474328	Hypermethylated
Uniformness (Overall)	cg10825293	chr8	143267122	GLI4	0.00542676158226286	-5.80544017645062	3.65949900827505	2.7160214217183e-4	0.012588958215105	Hypermethylated
Uniformness (Overall)	cg11029704	chr3	57555856	PDE12;PDE12;PDE12	0.00502207360958419	-4.79666018065699	3.6594857700256	2.7161590883376e-4	0.012588958215105	Hypermethylated
Uniformness (Overall)	cg13094928	chr2	241139735	Intergenic	0.00720873465363728	3.94194641275654	3.6594011053204	2.7170396848134e-4	0.0125898390478435	Hypermethylated
Uniformness (Overall)	cg13753550	chr17	81935000	PYCR1;PYCR1;PYCR1;PYCR1;PYCR1;PYCR1	-0.011816512481687	4.04831169295368	-3.65943028479916	2.7167361591621e-4	0.0125898390478435	Hypomethylated
Uniformness (Overall)	cg17355878	chr15	93129937	Intergenic	-0.00708550234267698	2.77368835655006	-3.65943465204636	2.7166907336901e-4	0.0125898390478435	Hypomethylated
Uniformness (Overall)	cg19273773	chr7	103149665	NAPEPLD;NAPEPLD;NAPEPLD;NAPEPLD;NAPEPLD;NAPEPLD;NAPEPLD;NAPEPLD;NAPEPLD;NAPEPLD;NAPEPLD;NAPEPLD;NAPEPLD;NAPEPLD;NAPEPLD;NAPEPLD;NAPEPLD;NAPEPLD;NAPEPLD;NAPEPLD;NAPEPLD;NAPEPLD;NAPEPLD;NAPEPLD;NAPEPLD;NAPEPLD;NAPEPLD;NAPEPLD;NAPEPLD;NAPEPLD;NAPEPLD;NAPEPLD;NAPEPLD;NAPEPLD;NAPEPLD	-0.00734902001559838	-3.93081144053256	-3.65941273214601	2.7169187384721e-4	0.0125898390478435	Hypomethylated
Uniformness (Overall)	cg27634724	chr20	45101220	KCNS1;KCNS1	-0.00748989859399796	-2.07120932126973	-3.65940819292129	2.7169659564871e-4	0.0125898390478435	Hypomethylated
Uniformness (Overall)	cg06502570	chr20	61257868	Intergenic	0.00864657659875907	3.818902664757	3.65937794781771	2.7172805923924e-4	0.0125903153523083	Hypermethylated
Uniformness (Overall)	cg11342277	chr1	116372976	ATP1A1;ATP1A1	0.00554241810388527	-5.48564708648609	3.65935121747751	2.7175586931575e-4	0.0125909639314283	Hypermethylated
Uniformness (Overall)	cg20032280	chr3	113441793	CFAP44;CFAP44	-0.00741313423791215	0.98027162106113	-3.65932918235726	2.7177879652543e-4	0.0125913862236559	Hypomethylated
Uniformness (Overall)	cg08683791	chr6	107400354	Intergenic	-0.00615347046536897	3.23595049613811	-3.65929966439758	2.7180951236356e-4	0.0125921692981846	Hypomethylated
Uniformness (Overall)	cg04360793	chr1	79006676	ADGRL4;ADGRL4	-0.0130801827431457	-1.44636810625083	-3.65921932030326	2.7189313344598e-4	0.0125954031195594	Hypomethylated
Uniformness (Overall)	cg20967887	chr1	230323368	PGBD5;PGBD5	-0.00718006460591043	2.37799501843301	-3.65918863566587	2.7192507599121e-4	0.012596242734492	Hypomethylated
Uniformness (Overall)	cg01867682	chr10	6114975	Intergenic	-0.00847741803384978	0.211432442210527	-3.65915824434654	2.7195671666828e-4	0.0125964752644608	Hypomethylated
Uniformness (Overall)	cg17871792	chr18	74597997	ZNF407-AS1	0.00471791354899513	-5.89760457290971	3.65914399722579	2.719715506649e-4	0.0125964752644608	Hypermethylated
Uniformness (Overall)	cg23221581	chr1	27340849	SYTL1;SYTL1	-0.00742037452141823	0.757609109871902	-3.6591553700235	2.7195970933096e-4	0.0125964752644608	Hypomethylated
Uniformness (Overall)	cg04128479	chr10	117218789	Intergenic	-0.00538553960199847	1.43675233864381	-3.65910097574419	2.720163489255e-4	0.0125979100418386	Hypomethylated
Uniformness (Overall)	cg26482442	chr22	46672224	Intergenic	-0.00815259122614241	-0.590078230871732	-3.65906954165552	2.7204908561813e-4	0.0125987860936688	Hypomethylated
Uniformness (Overall)	cg00703849	chr19	52726513	Intergenic	-0.00653554656407903	4.05551199292015	-3.65904299408278	2.7207673618378e-4	0.0125990862851615	Hypomethylated
Uniformness (Overall)	cg17097571	chr1	149886762	H2AC20;H2BC21	-0.00641010662982112	-4.81164036681434	-3.65903677883608	2.7208321004156e-4	0.0125990862851615	Hypomethylated
Uniformness (Overall)	cg14982164	chr13	78355903	Intergenic	-0.00891827220850891	-1.62449274088404	-3.65899882809056	2.7212274302412e-4	0.0125996423807784	Hypomethylated
Uniformness (Overall)	cg22502715	chr1	247008270	ZNF695;ZNF695;ZNF695	-0.0084714343701532	-2.90360415306408	-3.65899871319899	2.7212286271393e-4	0.0125996423807784	Hypomethylated
Uniformness (Overall)	cg19248536	chr2	189542593	Intergenic	-0.00785391724580782	1.98624973166426	-3.65895176574956	2.7217177497524e-4	0.0126007231145548	Hypomethylated
Uniformness (Overall)	cg27716109	chrX	149583684	Intergenic	-0.00618981658402403	2.45836804438524	-3.6589497743145	2.7217384993701e-4	0.0126007231145548	Hypomethylated
Uniformness (Overall)	cg02914220	chr1	98327357	Intergenic	-0.00781145835644046	-2.48779205136043	-3.65887633017215	2.7225038492456e-4	0.0126023463103403	Hypomethylated
Uniformness (Overall)	cg13339791	chr2	70095527	Intergenic	-0.00859131901937001	-3.54052903939769	-3.65888604945012	2.7224025545717e-4	0.0126023463103403	Hypomethylated
Uniformness (Overall)	cg25605800	chr6	32365454	Intergenic	-0.00653878452853558	3.22121594057655	-3.6588911729443	2.7223491587511e-4	0.0126023463103403	Hypomethylated
Uniformness (Overall)	cg00866774	chr21	44911101	Intergenic	-0.00437893847043974	3.30054956035699	-3.65870854907377	2.7242530281721e-4	0.0126091626068604	Hypomethylated
Uniformness (Overall)	cg14765933	chr5	1414809	SLC6A3	-0.0124550300735255	2.00287087339607	-3.65872071513519	2.7241261570732e-4	0.0126091626068604	Hypomethylated
Uniformness (Overall)	cg01404884	chr12	106058694	Intergenic	-0.00814346133223035	0.660090737436091	-3.65865425097331	2.7248193316468e-4	0.0126111434115692	Hypomethylated
Uniformness (Overall)	cg00794911	chr6	165847044	Intergenic	-0.00781730976501537	-1.38987369468495	-3.65852289166174	2.7261898044065e-4	0.0126131659132832	Hypomethylated
Uniformness (Overall)	cg03343262	chr16	2205395	MLST8;MLST8;MLST8;MLST8;MLST8;MLST8;MLST8;MLST8;MLST8;MLST8;MLST8	0.00467479483385618	-5.64001855091744	3.65851402098174	2.7262823756153e-4	0.0126131659132832	Hypermethylated
Uniformness (Overall)	cg06710522	chr17	47831606	LRRC46;MRPL10;MRPL10;MRPL10	0.00290377909673069	-6.96022900399272	3.6585320799506	2.7260939218594e-4	0.0126131659132832	Hypermethylated
Uniformness (Overall)	cg11446297	chr4	4541293	STX18-AS1	-0.00840793264822277	-4.11642460248016	-3.65856128458624	2.7257891837696e-4	0.0126131659132832	Hypomethylated
Uniformness (Overall)	cg15434853	chr3	52536570	SMIM4	0.00260286033467718	-6.91030397112365	3.65843998724969	2.7270550800247e-4	0.0126131659132832	Hypermethylated
Uniformness (Overall)	cg15500093	chr10	102456113	C10orf95-AS1;C10orf95-AS1	-0.0106856502260994	-1.89911186142315	-3.65846478809884	2.726796205846e-4	0.0126131659132832	Hypomethylated
Uniformness (Overall)	cg16251357	chr17	48723872	PRAC1	-0.00751748249167465	-3.26793098365434	-3.65855837164421	2.725819577658e-4	0.0126131659132832	Hypomethylated
Uniformness (Overall)	cg16512598	chr11	67316000	Intergenic	-0.00496197963351191	2.80145662211294	-3.65852650381863	2.7261521100893e-4	0.0126131659132832	Hypomethylated
Uniformness (Overall)	cg17718515	chr1	201829689	IPO9-AS1	0.00468848652090868	-4.83742695524476	3.65849922611634	2.7264367760491e-4	0.0126131659132832	Hypermethylated
Uniformness (Overall)	cg22966833	chr19	49766590	AP2A1;AP2A1	-0.00536151735577134	-3.94013346676423	-3.65851662181028	2.7262552340032e-4	0.0126131659132832	Hypomethylated
Uniformness (Overall)	cg24919972	chr3	45996116	FYCO1;FYCO1;FYCO1;FYCO1;FYCO1;FYCO1;FYCO1;FYCO1;FYCO1;FYCO1;FYCO1	-0.0068816252360483	-3.50305799389161	-3.65844070906707	2.7270475452839e-4	0.0126131659132832	Hypomethylated
Uniformness (Overall)	cg24931561	chr6	157324350	TMEM242	-0.00912530023680534	-2.56363316221532	-3.65844548894801	2.7269976506586e-4	0.0126131659132832	Hypomethylated
Uniformness (Overall)	cg27000308	chrX	47185737	RBM10;RBM10;RBM10;RBM10;RBM10	-0.00912603400238484	2.40019039943326	-3.65844576622943	2.7269947562922e-4	0.0126131659132832	Hypomethylated
Uniformness (Overall)	cg00496026	chr10	101006853	LZTS2;LZTS2;LZTS2;LZTS2;LZTS2;LZTS2;LZTS2;LZTS2;LZTS2;LZTS2;LZTS2;LZTS2;LZTS2	-0.00808399853173196	1.19105419646439	-3.65839986201014	2.7274739608782e-4	0.0126138233131623	Hypomethylated
Uniformness (Overall)	cg06382922	chr11	11502722	Intergenic	-0.00833818314855219	-1.09778934054295	-3.65840221472429	2.7274493984373e-4	0.0126138233131623	Hypomethylated
Uniformness (Overall)	cg00056985	chr9	101487208	PGAP4;PGAP4;PGAP4;PGAP4	0.00432647414571894	-3.90350851827937	3.65831308336379	2.7283800790028e-4	0.0126170258095091	Hypermethylated
Uniformness (Overall)	cg14374504	chr9	83707810	UBQLN1;UBQLN1;UBQLN1;UBQLN1;UBQLN1-AS1;UBQLN1-AS1	0.0046711766949683	-5.69991281341773	3.65830703450744	2.7284432499929e-4	0.0126170258095091	Hypermethylated
Uniformness (Overall)	cg27662169	chr20	2470916	SNRPB;SNRPB	-0.00589148010632474	-5.09108913123399	-3.65825414427284	2.728995665574e-4	0.0126189401888201	Hypomethylated
Uniformness (Overall)	cg02581163	chr10	71304116	Intergenic	-0.00604090236637543	2.85637612801695	-3.65823709868513	2.7291737217336e-4	0.0126191234149531	Hypomethylated
Uniformness (Overall)	cg16436362	chr1	76096088	Intergenic	-0.00783573491077469	-0.757544324482593	-3.65819776287063	2.729584660568e-4	0.012620383368232	Hypomethylated
Uniformness (Overall)	cg11026542	chr8	47573825	Intergenic	-0.00755367264946913	-0.551940791656572	-3.65816061970445	2.7299727462877e-4	0.0126215375364457	Hypomethylated
Uniformness (Overall)	cg04322486	chr7	55533533	Intergenic	-0.00727759584900278	-2.5781712162362	-3.6581168824609	2.7304297958416e-4	0.012623010413294	Hypomethylated
Uniformness (Overall)	cg16716917	chr11	65122172	MRPL49;MRPL49;MRPL49;FAU	0.0031642118656498	-7.2933270750418	3.65806769492741	2.730943886209e-4	0.0126236691354111	Hypermethylated
Uniformness (Overall)	cg20164601	chr7	64181705	Intergenic	-0.0124208095413084	0.0850431262503232	-3.65807732499997	2.7308432290057e-4	0.0126236691354111	Hypomethylated
Uniformness (Overall)	cg25630687	chr2	29097344	CLIP4	0.00765087763209195	3.54486247406672	3.6580635009052	2.7309877248232e-4	0.0126236691354111	Hypermethylated
Uniformness (Overall)	cg08574795	chr11	120564345	GRIK4;GRIK4	-0.0135512047954703	-4.71193335948196	-3.65793258157059	2.7323565102014e-4	0.0126290729569252	Hypomethylated
Uniformness (Overall)	cg14407304	chr16	4647847	Intergenic	-0.00501639970970178	2.98154219761073	-3.65792518505774	2.7324338613115e-4	0.0126290729569252	Hypomethylated
Uniformness (Overall)	cg01250046	chr11	6683066	Intergenic	0.00336677340641698	-3.62334326508358	3.65785233225114	2.7331958498962e-4	0.012630033319047	Hypermethylated
Uniformness (Overall)	cg09197074	chr11	123062982	HSPA8;HSPA8	0.00369255397351029	-3.67948298839328	3.65786924704442	2.7330189153909e-4	0.012630033319047	Hypermethylated
Uniformness (Overall)	cg16567977	chr11	66046437	Intergenic	-0.0066847921999305	1.9915739773067	-3.65788503832517	2.7328537429197e-4	0.012630033319047	Hypomethylated
Uniformness (Overall)	cg26641935	chr6	73713533	Intergenic	-0.00891042062978288	-1.49871820421853	-3.65786297273791	2.7330845455212e-4	0.012630033319047	Hypomethylated
Uniformness (Overall)	cg22524234	chr17	40497557	Intergenic	-0.00656077494644666	-0.75834580766451	-3.65781810633909	2.7335538975161e-4	0.012631047556254	Hypomethylated
Uniformness (Overall)	cg12126527	chr6	41688348	Intergenic	-0.00807856619197018	0.260368813023439	-3.65774218908028	2.7343482481668e-4	0.0126340776322364	Hypomethylated
Uniformness (Overall)	cg07856707	chr3	9712138	Intergenic	-0.00706259407487012	2.47717169026909	-3.65772713422139	2.7345057985395e-4	0.0126341652094914	Hypomethylated
Uniformness (Overall)	cg01677386	chr11	119067647	VPS11;VPS11;VPS11;VPS11;VPS11;VPS11;VPS11;VPS11;VPS11;VPS11;VPS11;VPS11;VPS11;VPS11	0.00486993703103846	-4.89113140621516	3.65770619449105	2.7347249487672e-4	0.0126345373716345	Hypermethylated
Uniformness (Overall)	cg09211399	chr6	108117942	Intergenic	0.0038757290352959	-4.9499076709148	3.65768596335388	2.7349366986957e-4	0.0126348753081141	Hypermethylated
Uniformness (Overall)	cg11441891	chr3	46678135	Intergenic	-0.00544701563836182	3.47178953004647	-3.65757948616618	2.7360513998571e-4	0.0126390182475026	Hypomethylated
Uniformness (Overall)	cg11568364	chr10	124744165	FAM53B;FAM53B	0.00572787437233335	-5.77131956741402	3.6575738156738	2.7361107757543e-4	0.0126390182475026	Hypermethylated
Uniformness (Overall)	cg08473533	chr16	1352332	TSR3	0.00445282327357677	-4.57455900765266	3.65755800128264	2.7362763751168e-4	0.0126391427313352	Hypermethylated
Uniformness (Overall)	cg05610904	chr17	33572786	Intergenic	-0.0080827905995265	2.91928410108382	-3.65751312757308	2.7367463184851e-4	0.0126406729276686	Hypomethylated
Uniformness (Overall)	cg17403875	chr14	55129638	Intergenic	0.004663664887359	-4.44175922559236	3.65749627850685	2.7369227911992e-4	0.0126408475350935	Hypermethylated
Uniformness (Overall)	cg21231993	chr8	97869614	Intergenic	0.00447936420298169	-4.61486010257126	3.65743963781682	2.7375161093349e-4	0.0126429472841603	Hypermethylated
Uniformness (Overall)	cg02222604	chr17	16438699	SNORD49A;SNORD49B;SNHG29;SNHG29;SNHG29;SNHG29;SNHG29;SNHG29;SNHG29;SNHG29;SNHG29;SNHG29;SNHG29;SNHG29;SNHG29;SNHG29;SNHG29;SNHG29;SNHG29;SNHG29;SNHG29;SNHG29;SNHG29;SNHG29;SNHG29;SNHG29;SNHG29;SNHG29;SNHG29;SNHG29;SNHG29;SNHG29;SNHG29;SNHG29	-0.00728117269553633	-4.84541929689972	-3.65737917825719	2.7381495638912e-4	0.0126452321771718	Hypomethylated
Uniformness (Overall)	cg14779376	chr7	157549135	Intergenic	-0.00809233707460669	3.31526699918052	-3.65731410149393	2.7388315482408e-4	0.0126477409460253	Hypomethylated
Uniformness (Overall)	cg04765759	chr3	38528568	Intergenic	-0.00618404047658673	3.43984112486467	-3.65721805327845	2.7398383953308e-4	0.0126517495791284	Hypomethylated
Uniformness (Overall)	cg22466620	chr6	137866715	WAKMAR2;TNFAIP3;TNFAIP3;TNFAIP3	0.00538937582722808	-5.33119823913167	3.65719966382705	2.7400312065516e-4	0.0126519990237479	Hypermethylated
Uniformness (Overall)	cg25382128	chr12	53952725	Intergenic	-0.0107273000227268	-2.38491598414173	-3.65716345998884	2.7404108367515e-4	0.0126527827594391	Hypomethylated
Uniformness (Overall)	cg25763956	chr7	876765	GET4	0.00455810695949538	-6.07976410256091	3.65715700383592	2.7404785405819e-4	0.0126527827594391	Hypermethylated
Uniformness (Overall)	cg12044337	chr6	31139418	PSORS1C2	-0.0115145315615829	1.14819859816094	-3.65712349704837	2.7408299419214e-4	0.0126531234602285	Hypomethylated
Uniformness (Overall)	cg25386426	chr1	2527785	PANK4	-0.00680679835597531	-0.213625209451294	-3.65712481470252	2.7408161222672e-4	0.0126531234602285	Hypomethylated
Uniformness (Overall)	cg22560214	chr4	13529589	Intergenic	-0.0081820742357792	-1.26899033419967	-3.6571031181144402	2.7410436860216e-4	0.0126534694044848	Hypomethylated
Uniformness (Overall)	cg05132705	chr1	31483428	Intergenic	-0.00731886410142276	-3.94622030810907	-3.65707602705409	2.7413278543847e-4	0.0126541403964961	Hypomethylated
Uniformness (Overall)	cg22504438	chr3	157279311	Intergenic	-0.00688049741231321	3.13317445529504	-3.65705217307674	2.7415780906692e-4	0.012654654695895	Hypomethylated
Uniformness (Overall)	cg11947296	chr7	154146486	Intergenic	-0.00672527048095817	3.4073434918425902	-3.65696127233157	2.7425318668716e-4	0.0126584161984955	Hypomethylated
Uniformness (Overall)	cg04854505	chr3	13593090	Intergenic	-0.00843873600971825	1.81418360822123	-3.65694700818042	2.742681561784e-4	0.0126584327943856	Hypomethylated
Uniformness (Overall)	cg17029156	chr2	26847590	DPYSL5;DPYSL5;DPYSL5	-0.00538701397940873	-4.36731147602246	-3.65693446640472	2.7428131875941e-4	0.0126584327943856	Hypomethylated
Uniformness (Overall)	cg00776745	chr1	53175814	Intergenic	0.00658804515288129	2.88067322798436	3.65691967071315	2.7429684758567e-4	0.0126585085972837	Hypermethylated
Uniformness (Overall)	cg23873636	chr6	47198171	Intergenic	-0.00797531046735844	-3.05418067283239	-3.65688971121459	2.7432829412281e-4	0.0126593189407957	Hypomethylated
Uniformness (Overall)	cg17140815	chr7	128862597	FLNC-AS1;ATP6V1F;ATP6V1F	-0.00730332789769876	-4.24393614664105	-3.65686987784743	2.7434911378113e-4	0.0126596388327313	Hypomethylated
Uniformness (Overall)	cg06110365	chr22	43187791	TTLL12	0.00461555513320032	-4.9412048594997096	3.65674836623595	2.7447670043038e-4	0.0126604913067085	Hypermethylated
Uniformness (Overall)	cg09998101	chrX	153905915	AVPR2;AVPR2	-0.00564060285058463	1.83855582672178	-3.65680382690898	2.7441846005998e-4	0.0126604913067085	Hypomethylated
Uniformness (Overall)	cg13356455	chr15	25717572	Intergenic	0.00724237116890481	1.11597916043217	3.65679739773247	2.7442521087299e-4	0.0126604913067085	Hypermethylated
Uniformness (Overall)	cg16515066	chr11	120629716	Intergenic	-0.00695582732562928	3.22043983832481	-3.65676203248533	2.7446234814873e-4	0.0126604913067085	Hypomethylated
Uniformness (Overall)	cg17528086	chr11	76380210	GVQW3;GVQW3;GVQW3;GVQW3;GVQW3	-0.00614970236222543	-4.82860728842249	-3.65678579160715	2.7443739802027e-4	0.0126604913067085	Hypomethylated
Uniformness (Overall)	cg21015054	chr4	110120195	Intergenic	-0.00837376521873208	-0.236627313823778	-3.65679127016337	2.7443164513506e-4	0.0126604913067085	Hypomethylated
Uniformness (Overall)	cg22542148	chr17	41992799	Intergenic	0.00796181631471897	2.11084166907822	3.65682457889771	2.7439667096252e-4	0.0126604913067085	Hypermethylated
Uniformness (Overall)	cg23161735	chr8	126559736	LRATD2;LRATD2	0.00694477847546056	2.98824416881501	3.6567464661122	2.7447869599429e-4	0.0126604913067085	Hypermethylated
Uniformness (Overall)	cg14767944	chr7	1471106	Intergenic	-0.00642233627989541	6.01185810910254	-3.65673278646667	2.7449306314859e-4	0.0126605133831711	Hypomethylated
Uniformness (Overall)	cg12065986	chr22	44181711	Intergenic	0.00883914144008285	-2.08498961110481	3.65663711423105	2.7459356340487e-4	0.0126645079953764	Hypermethylated
Uniformness (Overall)	cg11445178	chr1	58976094	Intergenic	-0.00812531757777987	-2.29834725002182	-3.65661882772453	2.7461277665852e-4	0.0126647533616502	Hypomethylated
Uniformness (Overall)	cg03789431	chr22	29943147	Intergenic	0.00270136569523618	-0.240485663898704	3.65655665134743	2.7467811353558e-4	0.0126656509167762	Hypermethylated
Uniformness (Overall)	cg10462778	chr5	172887130	Intergenic	-0.00996373506721033	-3.04063163212975	-3.6565342002634	2.7470170942274e-4	0.0126656509167762	Hypomethylated
Uniformness (Overall)	cg17525661	chr12	42708781	Intergenic	0.00282299944929829	-0.669255634613991	3.65656730435823	2.7466691798308e-4	0.0126656509167762	Hypermethylated
Uniformness (Overall)	cg22746501	chr20	37872328	Intergenic	-0.00613737794285545	3.51649076435907	-3.65658560278391	2.7464768864661e-4	0.0126656509167762	Hypomethylated
Uniformness (Overall)	cg26069066	chr20	45416058	PIGT;PIGT;PIGT;PIGT;PIGT;PIGT;PIGT;PIGT;PIGT	0.00376301637951461	-5.94466874173221	3.65654675050292	2.7468851899937e-4	0.0126656509167762	Hypermethylated
Uniformness (Overall)	cg02537403	chr4	57009541	Intergenic	-0.00541410093319008	2.26992293543148	-3.6564939476347	2.7474401933953e-4	0.0126664164511942	Hypomethylated
Uniformness (Overall)	cg11931123	chr16	55508919	LPCAT2	-0.00682500925478287	-4.6042943264633	-3.656491965528	2.7474610290864e-4	0.0126664164511942	Hypomethylated
Uniformness (Overall)	cg08797454	chr12	68808938	MDM2;MDM2;MDM2;MDM2	-0.00708318512678872	-4.47958609541686	-3.65642495782048	2.7481654941719e-4	0.0126677422187359	Hypomethylated
Uniformness (Overall)	cg09227239	chr6	17602316	Intergenic	-0.00543962592676696	-0.593383356886412	-3.656432173139	2.748089629973e-4	0.0126677422187359	Hypomethylated
Uniformness (Overall)	cg26695010	chr11	65873572	EFEMP2;EFEMP2	0.00547939565126927	-6.0779653677013	3.65642653843637	2.7481488748956e-4	0.0126677422187359	Hypermethylated
Uniformness (Overall)	cg11810072	chr7	141208736	Intergenic	-0.00831556490754543	-2.12723358277666	-3.65638143392885	2.7486231602038e-4	0.0126692112068496	Hypomethylated
Uniformness (Overall)	cg05195756	chr6	90586945	MAP3K7;MAP3K7;MAP3K7;MAP3K7;MAP3K7;MAP3K7;MAP3K7;MAP3K7	0.00491310696791832	-6.39150056585745	3.65634361458389	2.7490208994379e-4	0.012670403840174	Hypermethylated
Uniformness (Overall)	cg08863830	chr1	2270589	Intergenic	0.00924901614907567	3.59540664381523	3.65630576158983	2.7494190466804e-4	0.0126715982333434	Hypermethylated
Uniformness (Overall)	cg00890363	chr4	13539049	Intergenic	-0.00800649345370526	-2.89477413918553	-3.65622826373029	2.7502343574679e-4	0.0126742324284464	Hypomethylated
Uniformness (Overall)	cg06422659	chr12	57087587	Intergenic	-0.00611891245661308	-2.91627725790022	-3.65621438341659	2.750380408308e-4	0.0126742324284464	Hypomethylated
Uniformness (Overall)	cg08056091	chr1	180928055	Intergenic	0.00858329395740434	-1.87476516821492	3.65619698440322	2.7505634937467e-4	0.0126742324284464	Hypermethylated
Uniformness (Overall)	cg10226922	chr1	153922972	GATAD2B;GATAD2B	0.00484178408139284	-6.0876181277714	3.6562012297388	2.7505188200931e-4	0.0126742324284464	Hypermethylated
Uniformness (Overall)	cg24118856	chr19	10113034	Intergenic	-0.0080703935897915	-2.13536531054162	-3.65618536384406	2.7506857803416e-4	0.0126742324284464	Hypomethylated
Uniformness (Overall)	cg08079170	chr11	128180712	Intergenic	-0.00804738657510177	-0.431829557816049	-3.65616702359204	2.7508787906486e-4	0.0126744811118501	Hypomethylated
Uniformness (Overall)	cg13576175	chr17	601751	Intergenic	-0.009575134984446	-0.797275828510441	-3.6561417067643	2.7511452423833e-4	0.0126750681292419	Hypomethylated
Uniformness (Overall)	cg08934192	NA	NA	Intergenic	-0.00816059865768465	-2.04073860917055	-3.6560619225254	2.7519851052426e-4	0.0126776560654795	Hypomethylated
Uniformness (Overall)	cg23979412	chr18	47250479	Intergenic	-0.00777325025251863	-2.34647636552767	-3.65606437563803	2.7519592785322e-4	0.0126776560654795	Hypomethylated
Uniformness (Overall)	cg26092302	chr11	2256450	Intergenic	-0.00792788925080226	-0.510104682332795	-3.65604686240907	2.752143665227e-4	0.0126777458302474	Hypomethylated
Uniformness (Overall)	cg05599158	chr1	11320366	Intergenic	0.00565960716196229	-0.328988532327786	3.65593862813897	2.7532834589433e-4	0.0126823554093158	Hypermethylated
Uniformness (Overall)	cg09502011	chr1	32985891	Intergenic	0.00742401991880088	3.05648989440788	3.65591571953366	2.7535247617815e-4	0.0126828260438827	Hypermethylated
Uniformness (Overall)	cg26969486	chr4	24980444	CCDC149	-0.00699822753818694	-2.24802812736435	-3.65589017777811	2.753793823756e-4	0.0126834244839303	Hypomethylated
Uniformness (Overall)	cg10143108	chr16	75622949	ADAT1;ADAT1;ADAT1;ADAT1;ADAT1;ADAT1;ADAT1;ADAT1;ADAT1;ADAT1;ADAT1;ADAT1	0.00433488300352148	-4.21250519011216	3.65587464633501	2.7539574471644e-4	0.0126835372590619	Hypermethylated
Uniformness (Overall)	cg00800569	chr2	238320754	TRAF3IP1;TRAF3IP1	0.00496110027035408	-5.61720761168742	3.65583287760292	2.7543975251275e-4	0.0126849231886217	Hypermethylated
Uniformness (Overall)	cg25234963	chr19	19033037	ARMC6;ARMC6	0.00376268752233247	-3.805246004438	3.65579601148149	2.754786003752e-4	0.0126860713579201	Hypermethylated
Uniformness (Overall)	cg14469735	chr9	136407170	ENTR1;ENTR1;ENTR1	-0.00690008308778325	3.24471127661802	-3.65576078593727	2.7551572427851e-4	0.0126864991633988	Hypomethylated
Uniformness (Overall)	cg16665029	chr3	195854855	LINC01983	-0.00973913545566801	-1.04711515872064	-3.65576496212745	2.7551132278149e-4	0.0126864991633988	Hypomethylated
Uniformness (Overall)	cg09109614	chr19	3578057	HMG20B	-0.00922123780998593	-0.300293702977463	-3.65572243522693	2.7555614711031e-4	0.0126866571934492	Hypomethylated
Uniformness (Overall)	cg13329789	chr7	45718045	ADCY1;ADCY1	-0.00612757554730655	1.179150579832	-3.65574427260494	2.7553312915743e-4	0.0126866571934492	Hypomethylated
Uniformness (Overall)	cg17228432	chr10	93695874	Intergenic	-0.00455575462356509	2.38335471093192	-3.65570471645374	2.7557482512504e-4	0.0126866571934492	Hypomethylated
Uniformness (Overall)	cg18090447	chr1	165828140	Intergenic	0.00460031031782529	-5.81134070617887	3.65571013961907	2.7556910823944e-4	0.0126866571934492	Hypermethylated
Uniformness (Overall)	cg07583884	chr1	225924104	PYCR2;PYCR2	0.00511614307893698	-6.12737198580514	3.65564393619516	2.7563890488094e-4	0.0126889664130581	Hypermethylated
Uniformness (Overall)	cg01330741	chr10	69962294	Intergenic	-0.00661406638074197	3.28181265575091	-3.6555831403394	2.7570301508019e-4	0.0126893198936197	Hypomethylated
Uniformness (Overall)	cg10600783	chr6	43368743	Intergenic	0.00446912480408576	-5.1817021839838	3.6555785180626	2.7570788991758e-4	0.0126893198936197	Hypermethylated
Uniformness (Overall)	cg16083711	chr12	13956277	Intergenic	-0.0108190705419407	1.76624826856727	-3.65561460516186	2.7566983317505e-4	0.0126893198936197	Hypomethylated
Uniformness (Overall)	cg17803667	chr16	75475563	CHST6;CHST6	-0.00734516483419065	2.36159920786188	-3.65557065373781	2.7571618413405e-4	0.0126893198936197	Hypomethylated
Uniformness (Overall)	cg24948990	chr8	142739410	Intergenic	0.00675305657657782	-5.77825803744195	3.65559367974105	2.7569190010977e-4	0.0126893198936197	Hypermethylated
Uniformness (Overall)	cg00437985	chr16	21283934	Intergenic	-0.00604494817442565	-4.92325712003897	-3.65551980061316	2.7576982272675e-4	0.0126905070927991	Hypomethylated
Uniformness (Overall)	cg16427967	chr20	32109438	TM9SF4;TM9SF4	0.00406327511924978	-5.7783858788644	3.65552997213769	2.7575909327533e-4	0.0126905070927991	Hypermethylated
Uniformness (Overall)	cg14932468	chr2	72146785	Intergenic	-0.00742462980854733	-4.29613866891546	-3.6555052699495	2.7578515110427e-4	0.0126905718346105	Hypomethylated
Uniformness (Overall)	cg25893238	chr6	69866494	COL19A1	-0.00789731482598383	-3.85891880408159	-3.65545100578961	2.7584240136761e-4	0.0126925655564431	Hypomethylated
Uniformness (Overall)	cg01820734	chr1	202004825	Intergenic	-0.00472960171364708	1.33699362672185	-3.65541684958112	2.7587844288248e-4	0.0126929425610868	Hypomethylated
Uniformness (Overall)	cg12837030	chr3	40453180	ENTPD3-AS1	0.0044106324665837	-6.01014457143211	3.65541825242372	2.7587696252065e-4	0.0126929425610868	Hypermethylated
Uniformness (Overall)	cg16572375	chr13	26051628	SHISA2;SHISA2	0.00445467482671884	-5.76310091366776	3.65539553773074	2.7590093331506e-4	0.0126933366706039	Hypermethylated
Uniformness (Overall)	cg01912006	chr6	32196487	GPSM3	0.00451635934360151	-4.54720279333468	3.65538061559629	2.7591668169429e-4	0.0126934205752655	Hypermethylated
Uniformness (Overall)	cg08637547	chr17	7251965	CTDNEP1;CTDNEP1;ELP5;ELP5;ELP5;ELP5;ELP5;ELP5;CTDNEP1	0.00514026711849638	-4.11562877884771	3.65530740319089	2.7599396013385e-4	0.0126956943118947	Hypermethylated
Uniformness (Overall)	cg24538846	chr19	40819785	Intergenic	-0.00629034170013091	-0.232105428136796	-3.65531196241471	2.7598914710866e-4	0.0126956943118947	Hypomethylated
Uniformness (Overall)	cg05863144	chr14	96363992	GSKIP;ATG2B	0.00398975971298405	-5.42009253400236	3.65526479027698	2.7603894902106e-4	0.0126964824233624	Hypermethylated
Uniformness (Overall)	cg06929846	chr1	156657208	Intergenic	0.00660400964749624	-3.60573022134817	3.65527468729299	2.7602849956195e-4	0.0126964824233624	Hypermethylated
Uniformness (Overall)	cg16934544	chr17	75065273	KCTD2;KCTD2;KCTD2;KCTD2	-0.00615205616509225	3.462216258342	-3.65520633302926	2.7610067688132e-4	0.0126986808794894	Hypomethylated
Uniformness (Overall)	cg19596297	chr3	44980482	Intergenic	-0.00871766318099503	0.636304495317069	-3.65505269974246	2.7626296757748e-4	0.012705504060556	Hypomethylated
Uniformness (Overall)	cg26830038	chr2	218982203	FEV	0.00476358542569718	-3.6264984737729	3.65497160287637	2.7634867046644e-4	0.0127088044104429	Hypermethylated
Uniformness (Overall)	cg10633147	chr2	68157621	DNAAF10;DNAAF10;DNAAF10;PNO1;PNO1;PNO1;PNO1	0.00260274633995971	-6.92565043206488	3.65491756300199	2.7640579348199e-4	0.0127107901539786	Hypermethylated
Uniformness (Overall)	cg01516930	chr12	6828947	Intergenic	0.00456319619623402	-5.49615688413508	3.65480884765059	2.765207449751e-4	0.0127154348620057	Hypermethylated
Uniformness (Overall)	cg22809957	chr1	159874438	Intergenic	-0.00528591547230221	1.89703564298069	-3.65475794229257	2.7657458580369e-4	0.0127172691514216	Hypomethylated
Uniformness (Overall)	cg19590214	chr15	73370220	HCN4	-0.00755753567005396	0.782870343865779	-3.65467936183108	2.766577169572e-4	0.0127204499961589	Hypomethylated
Uniformness (Overall)	cg12624885	chr14	90674935	Intergenic	-0.00960961092281347	-0.934284366710332	-3.65462016309256	2.767203594659e-4	0.0127220468671541	Hypomethylated
Uniformness (Overall)	cg25000431	NA	NA	Intergenic	0.00676362118868913	2.87021786587823	3.65463272158575	2.7670706929397e-4	0.0127220468671541	Hypermethylated
Uniformness (Overall)	cg01089189	chr10	73998288	VCL;VCL	0.00442860064347083	-4.28069866723655	3.65459218959683	2.7674996489897e-4	0.0127220476930624	Hypermethylated
Uniformness (Overall)	cg13255559	chr1	195981752	Intergenic	-0.00553445108116538	-0.504419298552368	-3.65459315497348	2.7674894315395e-4	0.0127220476930624	Hypomethylated
Uniformness (Overall)	cg19249157	chr19	43506219	PHLDB3	-0.00892042178801579	-0.0140056567542525	-3.65458058671283	2.767622455529e-4	0.0127220476930624	Hypomethylated
Uniformness (Overall)	cg03877689	chr20	50308738	Intergenic	0.00627657349585735	-3.60774341713298	3.65453433869145	2.7681120018812e-4	0.0127236564071952	Hypermethylated
Uniformness (Overall)	cg07951347	chr6	27495471	Intergenic	-0.00760213334545475	-4.09810799968953	-3.65448620120688	2.7686216350264e-4	0.012725357283605	Hypomethylated
Uniformness (Overall)	cg03343831	chr2	113265194	Intergenic	0.0089019881982306	2.69889486769115	3.65446747420633	2.7688199222095e-4	0.0127256270277694	Hypermethylated
Uniformness (Overall)	cg04520678	chr3	9727373	CPNE9	-0.00676037261836844	-4.40782921904146	-3.65437399870014	2.7698098687733e-4	0.0127278958849251	Hypomethylated
Uniformness (Overall)	cg06891217	chr2	219298068	PTPRN;PTPRN;PTPRN	-0.00645626224801535	3.40373020920569	-3.6543840165143	2.7697037598317e-4	0.0127278958849251	Hypomethylated
Uniformness (Overall)	cg09918747	chr5	179678169	Intergenic	0.00485794349798004	-4.21171812696163	3.65436812598682	2.7698720744766e-4	0.0127278958849251	Hypermethylated
Uniformness (Overall)	cg23031103	chr19	44797005	Intergenic	0.00704910124058975	0.107282027846427	3.65440549981736	2.7694762210127e-4	0.0127278958849251	Hypermethylated
Uniformness (Overall)	cg16373820	chr21	43929968	Intergenic	-0.0121014194697886	1.26759529625281	-3.65424565270752	2.7711696506016e-4	0.0127332165436538	Hypomethylated
Uniformness (Overall)	cg00332248	chr21	44750375	Intergenic	-0.00694262255601892	-1.09282712697123	-3.65421445715967	2.771500251441e-4	0.0127334519389578	Hypomethylated
Uniformness (Overall)	cg07248242	chr12	3172354	Intergenic	-0.00728574618700238	1.88066876653417	-3.65422520174969	2.7713863793929e-4	0.0127334519389578	Hypomethylated
Uniformness (Overall)	cg25349154	chr18	5197560	AKAIN1;AKAIN1;AKAIN1	-0.00932394462233087	-3.53403714681488	-3.65418166920766	2.7718477680152e-4	0.0127344067552026	Hypomethylated
Uniformness (Overall)	cg06887407	chr1	14759861	Intergenic	-0.00648067800799213	-1.3840926515893	-3.65414126872711	2.7722760253767e-4	0.0127346786282513	Hypomethylated
Uniformness (Overall)	cg17487612	chr20	38015161	Intergenic	-0.00569630703157097	2.88358452105511	-3.65413655065272	2.7723260424498e-4	0.0127346786282513	Hypomethylated
Uniformness (Overall)	cg19977232	chr4	53459312	FIP1L1;FIP1L1;FIP1L1;FIP1L1;FIP1L1;FIP1L1;FIP1L1;FIP1L1;FIP1L1;FIP1L1;FIP1L1;FIP1L1;FIP1L1;FIP1L1;FIP1L1;FIP1L1;FIP1L1;FIP1L1;FIP1L1;FIP1L1;FIP1L1;FIP1L1;FIP1L1;FIP1L1;FIP1L1;FIP1L1;FIP1L1;FIP1L1;FIP1L1;FIP1L1;FIP1L1;FIP1L1;FIP1L1;FIP1L1;FIP1L1;FIP1L1;FIP1L1;FIP1L1;FIP1L1;FIP1L1;FIP1L1;FIP1L1;FIP1L1;FIP1L1;FIP1L1;FIP1L1;FIP1L1;FIP1L1;LNX1;LNX1;LNX1;LNX1	-0.00613133544887449	2.03167750057749	-3.65415820181557	2.7720965219336e-4	0.0127346786282513	Hypomethylated
Uniformness (Overall)	cg04903825	chr11	47177936	PACSIN3;PACSIN3;PACSIN3;ARFGAP2;ARFGAP2	-0.0079303455747189	2.15434969651037	-3.65407016430946	2.7730299047217e-4	0.0127372699815896	Hypomethylated
Uniformness (Overall)	cg07711899	chr22	42647751	CYB5R3;CYB5R3;CYB5R3	-0.00818372487536345	-0.360986455440835	-3.65405664413165	2.7731732731929e-4	0.0127372867051808	Hypomethylated
Uniformness (Overall)	cg27490568	chr2	177622978	Intergenic	-0.00886812427081389	1.01409939782098	-3.65398285604258	2.7739558475234e-4	0.0127402391751581	Hypomethylated
Uniformness (Overall)	cg05857967	chr2	119524595	SCTR	-0.00937470257760294	-0.858004424470514	-3.6539582674023	2.774216673331e-4	0.012740795178977	Hypomethylated
Uniformness (Overall)	cg09196138	chr19	542796	GZMM;GZMM	-0.00709977280267563	2.55225436791597	-3.65392032542828	2.7746191907972e-4	0.0127420018234101	Hypomethylated
Uniformness (Overall)	cg10941826	chr9	124741842	Intergenic	-0.0084935626962784	-2.75414071318785	-3.65390608360569	2.7747702930958e-4	0.0127420538198593	Hypomethylated
Uniformness (Overall)	cg06878278	chr6	112087501	FAM229B;TUBE1	0.00380846355806344	-5.32295169913142	3.65388862736428	2.7749555101428e-4	0.012742262461898	Hypermethylated
Uniformness (Overall)	cg18591727	chr10	8235357	Intergenic	-0.00855887472404513	1.92261113791451	-3.6538697049405	2.7751562970306e-4	0.0127425425741561	Hypomethylated
Uniformness (Overall)	cg09563311	chr17	1934554	Intergenic	-0.00748125586308411	3.45310438948928	-3.65383694324009	2.7755039655114e-4	0.0127434970528909	Hypomethylated
Uniformness (Overall)	cg01284438	chr5	175823974	Intergenic	-0.00813495941866806	-0.568137486457479	-3.65377844818314	2.7761248191235e-4	0.0127439080287328	Hypomethylated
Uniformness (Overall)	cg02442787	chr4	138308860	LINC00499	-0.0077252644819467	-0.647873353778093	-3.65379196150972	2.7759813800767e-4	0.0127439080287328	Hypomethylated
Uniformness (Overall)	cg05445772	chr8	125190411	Intergenic	0.0062794244045855	3.33540320913883	3.65379648658674	2.7759333495856e-4	0.0127439080287328	Hypermethylated
Uniformness (Overall)	cg15266249	chr10	77531187	Intergenic	-0.00624275702510936	3.40856556008917	-3.65376265412116	2.7762924761688e-4	0.0127439080287328	Hypomethylated
Uniformness (Overall)	cg25346629	chr10	74833901	Intergenic	-0.00684115986219286	-2.31913659217478	-3.65377284327972	2.776184315177e-4	0.0127439080287328	Hypomethylated
Uniformness (Overall)	cg12418739	chr11	68348213	LRP5;LRP5;LRP5	-0.00884815306151651	1.31807771590935	-3.65373757632493	2.7765587013977e-4	0.0127444883233643	Hypomethylated
Uniformness (Overall)	cg15297049	chr10	80208036	LINC00857	0.00754620396727885	3.23156261765802	3.65370190230056	2.7769374572179e-4	0.0127455850523677	Hypermethylated
Uniformness (Overall)	cg07423421	chr14	105315586	BRF1;BRF1;BRF1;BRF1	0.00391601785940298	-4.72566742074248	3.6536446569409202	2.7775453401522e-4	0.012747502825037	Hypermethylated
Uniformness (Overall)	cg19544372	chr19	9498729	ZNF560;ZNF560	-0.00947892393986007	-2.56660966940049	-3.65363621732348	2.7776349702023e-4	0.012747502825037	Hypomethylated
Uniformness (Overall)	cg06185820	chr4	5890054	CRMP1;CRMP1	-0.00770931720902684	-3.06545078879468	-3.65362153368893	2.7777909191595e-4	0.0127475767523535	Hypomethylated
Uniformness (Overall)	cg12250993	chr21	43362517	LINC01679	-0.005606981332351	-4.61556035278117	-3.65358560463197	2.7781725418509e-4	0.0127486862607625	Hypomethylated
Uniformness (Overall)	cg22511868	chr17	39743503	Intergenic	-0.00500794429335811	2.48997014982767	-3.65351112373049	2.7789638021655e-4	0.0127516753386592	Hypomethylated
Uniformness (Overall)	cg00626451	chr7	67697191	Intergenic	-0.00660752200745554	-0.456664673969796	-3.6534216717091	2.7799143904039e-4	0.0127535475906809	Hypomethylated
Uniformness (Overall)	cg09397801	chr21	29939535	GRIK1;GRIK1;GRIK1;GRIK1;GRIK1;GRIK1;GRIK1;GRIK1;GRIK1;GRIK1;GRIK1;GRIK1;GRIK1;GRIK1;GRIK1;GRIK1;GRIK1;GRIK1;GRIK1;GRIK1;GRIK1;GRIK1	0.00568781635082344	-3.79478252733688	3.65343512189721	2.7797714385174e-4	0.0127535475906809	Hypermethylated
Uniformness (Overall)	cg15232718	chr10	97570446	UBTD1	-0.0098745011382429	0.00118699919036757	-3.6534015510015	2.7801282510906e-4	0.0127535475906809	Hypomethylated
Uniformness (Overall)	cg15978884	chr1	20500943	MUL1	-0.00870004783316883	1.0652192273839	-3.65339374197267	2.7802112565217e-4	0.0127535475906809	Hypomethylated
Uniformness (Overall)	cg23329073	chr17	83080951	METRNL	0.00461238545191238	-5.74544869843311	3.65341082459918	2.7800296811681e-4	0.0127535475906809	Hypermethylated
Uniformness (Overall)	cg24250168	chr5	444934	Intergenic	-0.00878983860456704	-2.24820325230952	-3.65339594428151	2.780187847025e-4	0.0127535475906809	Hypomethylated
Uniformness (Overall)	cg22748223	chr14	54450991	Intergenic	-0.00833498953731542	-0.668207099277679	-3.65329124339189	2.7813009725538e-4	0.0127579043957161	Hypomethylated
Uniformness (Overall)	cg24476709	chr4	73224169	ANKRD17	-0.00476686973104874	0.915344364376985	-3.65324731824652	2.7817680865208e-4	0.0127594050131362	Hypomethylated
Uniformness (Overall)	cg01905321	chr3	121593536	Intergenic	-0.00779117287765705	-0.185800025951193	-3.6532082331983	2.7821837912982e-4	0.0127606696879077	Hypomethylated
Uniformness (Overall)	cg13715319	chr19	57617865	Intergenic	-0.00531360582168749	2.41035187557473	-3.65316828341066	2.7826087536498e-4	0.0127613346463356	Hypomethylated
Uniformness (Overall)	cg25344672	chr9	132409820	CFAP77;CFAP77	-0.00793846678816892	-2.06749806055979	-3.65316973877897	2.7825932712276e-4	0.0127613346463356	Hypomethylated
Uniformness (Overall)	cg04136650	chr9	20689668	Intergenic	-0.00611916698422737	3.62217642235894	-3.65312944673638	2.7830219337892e-4	0.0127625153066384	Hypomethylated
Uniformness (Overall)	cg05438245	chr3	123844100	Intergenic	-0.0067756062194772	1.16993050862929	-3.65309145185212	2.7834262139502e-4	0.0127625153066384	Hypomethylated
Uniformness (Overall)	cg09052978	chr2	219333684	RESP18	0.00644615321367452	1.1810044027701	3.65310744198593	2.7832560660644e-4	0.0127625153066384	Hypermethylated
Uniformness (Overall)	cg10244293	chr9	2158037	SMARCA2;SMARCA2	-0.00746748895427496	-3.93845383794407	-3.65309559701477	2.7833821051475e-4	0.0127625153066384	Hypomethylated
Uniformness (Overall)	cg04353881	chr16	68245401	PLA2G15;PLA2G15;PLA2G15;PLA2G15	0.00500458223404671	-6.241019933989	3.65305880477064	2.7837736354894e-4	0.0127634663043932	Hypermethylated
Uniformness (Overall)	cg24884712	chr20	1985495	Intergenic	-0.00780613342171262	2.85379761544823	-3.65303569550037	2.7840195827991e-4	0.0127639519754967	Hypomethylated
Uniformness (Overall)	cg01612440	chr4	3294556	Intergenic	0.00999355772717368	3.26046988959555	3.65298041379611	2.7846080176429e-4	0.0127660077284399	Hypermethylated
Uniformness (Overall)	cg06668844	chr19	35030726	SCN1B;SCN1B;SCN1B;SCN1B;SCN1B	0.00490137630812973	-6.25558749151847	3.65293398433808	2.7851023167938e-4	0.0127676176778706	Hypermethylated
Uniformness (Overall)	cg19957212	chr1	25552229	Intergenic	-0.00664057567081687	2.27277203313857	-3.6529211178279	2.785239311329e-4	0.0127676176778706	Hypomethylated
Uniformness (Overall)	cg05429921	chr19	13024504	NFIX;NFIX;NFIX;NFIX;NFIX	-0.00737738690893141	-3.98768317135746	-3.65289275573361	2.7855413154803e-4	0.0127683599958042	Hypomethylated
Uniformness (Overall)	ch.1.1603567F	chr1	54212957	Intergenic	0.0059452237059309	-4.92279503609453	3.65284666942953	2.7860321154585e-4	0.0127699675975952	Hypermethylated
Uniformness (Overall)	cg05072457	chr3	51390941	RBM15B	0.00560529710175864	-4.27429075841989	3.65281933454188	2.7863232590151e-4	0.0127706599449594	Hypermethylated
Uniformness (Overall)	cg02136975	chr13	111588223	Intergenic	-0.00579051671622096	2.93767126018411	-3.65271465467652	2.7874384672269e-4	0.0127751289992695	Hypomethylated
Uniformness (Overall)	cg09644153	chr16	3295646	Intergenic	-0.00782524065325786	-0.633123503923434	-3.65263381855981	2.7882999425862e-4	0.0127784347778533	Hypomethylated
Uniformness (Overall)	cg12696399	chr12	109098332	UNG	0.00472770587631494	-4.8024695780809	3.65256646634948	2.7890179100845e-4	0.0127810825782974	Hypermethylated
Uniformness (Overall)	cg10492716	chr10	1109356	Intergenic	-0.00507110587339581	3.20819351549814	-3.65255030001294	2.7891902673715e-4	0.0127812298996156	Hypomethylated
Uniformness (Overall)	cg00108228	chr8	1802594	Intergenic	-0.00832879723237175	0.155417663086529	-3.65242382013999	2.7905390769736e-4	0.0127839727523257	Hypomethylated
Uniformness (Overall)	cg03028818	chr7	946873	ADAP1	-0.007595350429738	-0.512271878594032	-3.65243286938909	2.79044255342e-4	0.0127839727523257	Hypomethylated
Uniformness (Overall)	cg03927131	chr20	35278923	EIF6;EIF6;EIF6;EIF6;EIF6;EIF6;EIF6;EIF6;EIF6;EIF6;EIF6;MMP24OS;MMP24OS;MMP24OS;MMP24OS;MMP24-AS1-EDEM2	-0.00874605669486715	-0.210710945277574	-3.65247975739627	2.7899424740566e-4	0.0127839727523257	Hypomethylated
Uniformness (Overall)	cg09443807	chr15	66964139	Intergenic	0.00972063050961719	2.34521944657231	3.65242987916921	2.790474448167e-4	0.0127839727523257	Hypermethylated
Uniformness (Overall)	cg17608585	chr17	81385347	LOC100130370;LOC100130370	0.0079322641547411	2.45964398319093	3.65241527127121	2.7906302661152e-4	0.0127839727523257	Hypermethylated
Uniformness (Overall)	cg17875254	chr1	226940004	COQ8A	0.00433034872528996	-4.30318269404655	3.65242685008193	2.7905067578365e-4	0.0127839727523257	Hypermethylated
Uniformness (Overall)	cg07124687	chr6	28988555	HCG15;HCG15	-0.00935897822048661	-3.37225808734249	-3.65232623041219	2.7915802142337e-4	0.0127876818677952	Hypomethylated
Uniformness (Overall)	cg10215817	chr1	46340464	NSUN4;NSUN4;NSUN4;NSUN4;NSUN4;NSUN4;NSUN4;NSUN4;NSUN4;NSUN4;NSUN4;NSUN4;NSUN4;NSUN4;NSUN4;NSUN4;NSUN4;NSUN4;NSUN4;NSUN4;NSUN4;NSUN4	0.0050004114950579	-5.3251477450131	3.65230651978453	2.7917905415909e-4	0.012788002722996	Hypermethylated
Uniformness (Overall)	cg07868115	chr15	62770886	Intergenic	-0.00802228368797196	-0.221781977519301	-3.65227522227323	2.7921245403656e-4	0.0127888900035501	Hypomethylated
Uniformness (Overall)	cg03112358	NA	NA	Intergenic	0.00550830803601153	1.80368931790745	3.6521634844082	2.7933172835047e-4	0.012793452592461	Hypermethylated
Uniformness (Overall)	cg16188466	chr17	11608727	Intergenic	-0.00816727239270931	-1.24228291787341	-3.65215298327133	2.7934294022296e-4	0.012793452592461	Hypomethylated
Uniformness (Overall)	cg23437047	chr18	36076014	Intergenic	-0.00726356067395718	-3.9765053036925	-3.65214246620925	2.7935416952207e-4	0.012793452592461	Hypomethylated
Uniformness (Overall)	cg10066609	chr20	32696067	Intergenic	-0.00668766096897358	3.14519121264723	-3.6521142304656	2.7938431954506e-4	0.0127941784881991	Hypomethylated
Uniformness (Overall)	cg23420401	chr6	43892911	Intergenic	0.00622875544638455	2.9534007518342	3.65210133498351	2.7939809030976e-4	0.0127941784881991	Hypermethylated
Uniformness (Overall)	cg15505198	chr1	3086675	Intergenic	-0.00621764289951846	2.62756881297609	-3.65195438476173	2.7955505982195e-4	0.0127994375405574	Hypomethylated
Uniformness (Overall)	cg15778326	chr4	1346497	UVSSA;UVSSA;UVSSA	0.00498307665251041	-5.45959066530062	3.65196725228131	2.7954131166766e-4	0.0127994375405574	Hypermethylated
Uniformness (Overall)	cg21801020	chr16	80838154	Intergenic	0.00805681464938099	1.81071674862454	3.65195466446739	2.7955476096688e-4	0.0127994375405574	Hypermethylated
Uniformness (Overall)	cg05414235	chr15	99733623	LYSMD4;LYSMD4;LYSMD4;LYSMD4;LYSMD4;LYSMD4;LYSMD4	0.00462109577624172	-5.72343058761651	3.6519398860111	2.7957055160722e-4	0.012799503964347	Hypermethylated
Uniformness (Overall)	cg07869140	chr4	141133055	RNF150;RNF150	0.00243352238440134	-6.86555252369971	3.65189811263664	2.7961519059151e-4	0.0127995292628255	Hypermethylated
Uniformness (Overall)	cg08891259	chr16	46948481	Intergenic	0.00666778770077596	3.16126711146898	3.65189776768779	2.7961555923136e-4	0.0127995292628255	Hypermethylated
Uniformness (Overall)	cg13779777	chr17	81468871	Intergenic	0.00797810817558228	2.90662820136189	3.65188681130275	2.7962726833538e-4	0.0127995292628255	Hypermethylated
Uniformness (Overall)	cg19712746	chr4	55126291	KDR	-0.00685658659279155	-4.65877204453302	-3.65189266878146	2.7962100838241e-4	0.0127995292628255	Hypomethylated
Uniformness (Overall)	cg07303496	chr2	231781425	COPS7B;COPS7B;COPS7B;PDE6D;PDE6D;PDE6D	0.00437527673627645	-5.20845755988137	3.65176794852432	2.797543267505e-4	0.0128047022082359	Hypermethylated
Uniformness (Overall)	cg22567775	chr17	1188121	ABR	0.00494690923096004	3.67316616034772	3.65172187681391	2.7980358970208e-4	0.0128063140182069	Hypermethylated
Uniformness (Overall)	cg19751098	chr19	4831962	TICAM1;TICAM1;TICAM1;TICAM1	-0.00488821827594564	-4.13864459011308	-3.65167310839074	2.7985574503456e-4	0.0128076160901967	Hypomethylated
Uniformness (Overall)	cg22842879	chr4	7872569	AFAP1	-0.00804299104068242	-1.10987829738589	-3.65166900077896	2.7986013833193e-4	0.0128076160901967	Hypomethylated
Uniformness (Overall)	cg06913008	chr12	89525627	POC1B-AS1;GALNT4;POC1B;POC1B	0.00421648681820604	-5.82703816917159	3.65162837043018	2.799035980222e-4	0.0128089619420223	Hypermethylated
Uniformness (Overall)	cg23114951	chr1	26547201	RPS6KA1;RPS6KA1;RPS6KA1	-0.00471257373504256	2.29744543949679	-3.6516144194708	2.7991852193442e-4	0.0128090018686303	Hypomethylated
Uniformness (Overall)	cg09828714	chr22	29479589	NEFH	-0.00637561809392159	-1.51585479885918	-3.65156056968872	2.7997613425909e-4	0.012810352078899	Hypomethylated
Uniformness (Overall)	cg24490326	chr2	222671056	MOGAT1	-0.00704365213959211	2.09154451398491	-3.65157233849903	2.7996354219849e-4	0.012810352078899	Hypomethylated
Uniformness (Overall)	cg22255664	chr4	167234702	SPOCK3;SPOCK3;SPOCK3;SPOCK3;SPOCK3;SPOCK3;SPOCK3;SPOCK3;SPOCK3	-0.00788114543227864	-3.68940869500916	-3.65152017819266	2.8001935526099e-4	0.0128116866025303	Hypomethylated
Uniformness (Overall)	cg14971719	chr10	42869621	Intergenic	-0.00413595700330985	2.11326742430317	-3.65149524802931	2.8004603495956e-4	0.0128122642182403	Hypomethylated
Uniformness (Overall)	cg04013391	chr2	201933887	Intergenic	0.00835590241946146	-0.0360616510782233	3.65141827811092	2.8012842149309e-4	0.0128148971929862	Hypermethylated
Uniformness (Overall)	cg07942997	chr11	128302701	Intergenic	-0.00719173859122286	-1.83267979358775	-3.65141521428349	2.8013170140266e-4	0.0128148971929862	Hypomethylated
Uniformness (Overall)	cg16361144	chr7	4838877	SNORD165	-0.00533115895939732	2.28439192552433	-3.6513928010911	2.8015569642412e-4	0.012815351753628	Hypomethylated
Uniformness (Overall)	cg00687122	chr7	39414491	Intergenic	0.00532995488290222	-4.45950405330312	3.65135545361979	2.8019568401084e-4	0.0128158947130257	Hypermethylated
Uniformness (Overall)	cg21058488	chr11	92879256	Intergenic	-0.00669676033783136	-0.0546938346808731	-3.65135655741302	2.8019450211293e-4	0.0128158947130257	Hypomethylated
Uniformness (Overall)	cg11089139	chr1	109947685	Intergenic	0.00772630754279161	2.5981544726721	3.65122036998432	2.803403615464e-4	0.0128218687862361	Hypermethylated
Uniformness (Overall)	cg14378791	chr18	79804340	Intergenic	-0.00602694905481238	1.38709719871563	-3.65120065484334	2.8036148276002e-4	0.0128221914737296	Hypomethylated
Uniformness (Overall)	cg06496078	chr12	106956297	TMEM263	0.0041585350679687	-4.6538396362676	3.65118416921034	2.8037914528616e-4	0.0128223559554487	Hypermethylated
Uniformness (Overall)	cg11930592	chr4	4860093	MSX1	0.00368455258158292	-5.18863939360638	3.65110847879007	2.8046025258396e-4	0.0128254217442805	Hypermethylated
Uniformness (Overall)	cg15134338	chr11	118637313	Intergenic	0.00654942000235789	3.02339552158956	3.65105097925604	2.8052188186796e-4	0.0128275965424228	Hypermethylated
Uniformness (Overall)	cg12693641	chr11	61582071	SYT7;SYT7;SYT7;SYT7;SYT7	0.00542883648992071	-1.15979222624924	3.65099808188552	2.8057858968126e-4	0.0128295460865593	Hypermethylated
Uniformness (Overall)	cg11893139	chr12	125113723	Intergenic	-0.00621060220163408	2.91325615719644	-3.65095322076375	2.8062669079329e-4	0.0128306540101532	Hypomethylated
Uniformness (Overall)	cg23468777	chr8	140729345	Intergenic	-0.00694447766332352	1.88358251970741	-3.65094923012288	2.8063097002395e-4	0.0128306540101532	Hypomethylated
Uniformness (Overall)	cg07165637	chr16	28091458	Intergenic	-0.00525781710777351	3.07497317309015	-3.65091461119671	2.8066809504658e-4	0.0128310642970193	Hypomethylated
Uniformness (Overall)	cg20664468	chr13	28659145	POMP;POMP	0.00602703168929961	-6.05678079128754	3.65092246170108	2.8065967583253e-4	0.0128310642970193	Hypermethylated
Uniformness (Overall)	cg08761659	chr16	3204207	Intergenic	0.00672081489196191	-0.290571982126134	3.6508737939157	2.8071187305321e-4	0.0128311351972043	Hypermethylated
Uniformness (Overall)	cg25161658	chr20	32803677	Intergenic	-0.00765387987209098	2.79912278380899	-3.65089488561709	2.8068925064189e-4	0.0128311351972043	Hypomethylated
Uniformness (Overall)	cg26184391	chr4	24003020	Intergenic	-0.00827419817452723	0.708879767843571	-3.65087978910941	2.8070544258992e-4	0.0128311351972043	Hypomethylated
Uniformness (Overall)	cg19047283	chr6	30198994	TRIM26;TRIM26	-0.00605443102897929	3.06894755716836	-3.65085115358223	2.8073615839239e-4	0.0128316018485427	Hypomethylated
Uniformness (Overall)	cg01202312	chr6	34888203	ANKS1A;TAF11;TAF11	-0.00585225347292984	-5.21439364263373	-3.65077859091542	2.8081400662681e-4	0.0128338730653201	Hypomethylated
Uniformness (Overall)	cg24195923	chr19	15095849	Intergenic	-0.00651804643688909	3.22713857728594	-3.65078301509534	2.8080925960312e-4	0.0128338730653201	Hypomethylated
Uniformness (Overall)	cg21584759	chr19	3456330	Intergenic	-0.00733333592296997	1.64938201611672	-3.65075850757351	2.8083555644928e-4	0.0128342144958157	Hypomethylated
Uniformness (Overall)	cg15021860	chr10	47553468	BMS1P2-AGAP9	0.00425608486679981	-5.00642474305506	3.65073669555621	2.8085896293374e-4	0.0128346407374747	Hypermethylated
Uniformness (Overall)	cg08236017	chr17	7548941	TNFSF12;TNFSF12;TNFSF12-TNFSF13	0.00283230977670052	-6.70984946696898	3.6506663085448	2.8093450775832e-4	0.0128362410878942	Hypermethylated
Uniformness (Overall)	cg12234392	chr10	85238853	Intergenic	-0.00611138774712916	3.22588624378607	-3.65065649423778	2.8094504275288e-4	0.0128362410878942	Hypomethylated
Uniformness (Overall)	cg18785585	chr3	10527440	Intergenic	-0.00653530680602124	2.78855377935385	-3.65065158888182	2.8095030845967e-4	0.0128362410878942	Hypomethylated
Uniformness (Overall)	cg26608032	chr22	40636663	MRTFA;MRTFA;MRTFA;MRTFA;MRTFA;MRTFA	0.00413219867587183	-6.55060780081559	3.65066319720372	2.809378475323e-4	0.0128362410878942	Hypermethylated
Uniformness (Overall)	cg03159356	chr2	95020555	Intergenic	-0.00841761095145295	-0.432705837313549	-3.65062211087883	2.8098195388893e-4	0.0128368147817194	Hypomethylated
Uniformness (Overall)	cg16737517	chr20	63775324	Intergenic	-0.00794193586126488	-3.48020379622408	-3.65061365796889	2.8099102893265e-4	0.0128368147817194	Hypomethylated
Uniformness (Overall)	cg11783662	chr2	26978402	Intergenic	-0.00770335220860647	-0.797273690178926	-3.65058626223479	2.810204428831e-4	0.0128375151753134	Hypomethylated
Uniformness (Overall)	cg08230472	chr14	77617073	SPTLC2	0.00448186723318492	-5.37995326465617	3.65052239593038	2.810890253816e-4	0.0128384632865256	Hypermethylated
Uniformness (Overall)	cg15165467	chr1	156533048	IQGAP3	-0.00636602085492551	3.39377258460541	-3.65055236443708	2.8105684189975e-4	0.0128384632865256	Hypomethylated
Uniformness (Overall)	cg16422430	chr5	148808291	Intergenic	-0.00716388245393333	-1.19496705169405	-3.65052265218596	2.8108875017148e-4	0.0128384632865256	Hypomethylated
Uniformness (Overall)	cg19565305	chr2	178108292	PDE11A;PDE11A	0.0109686088626545	2.33007738588665	3.65048824925231	2.811257000618e-4	0.0128384632865256	Hypermethylated
Uniformness (Overall)	cg22864934	chr17	21535360	LINC02693	-0.00534504437930291	2.81978823966443	-3.65050700221999	2.8110555818787e-4	0.0128384632865256	Hypomethylated
Uniformness (Overall)	cg25961533	chr7	70385013	Intergenic	-0.00793244650487008	-0.801220210939324	-3.650500446801	2.8111259896862e-4	0.0128384632865256	Hypomethylated
Uniformness (Overall)	cg07870177	chr2	171412186	Intergenic	-0.00936490156792238	1.04676586772418	-3.6504603490785	2.8115566912193e-4	0.0128385455521802	Hypomethylated
Uniformness (Overall)	cg21824413	chr3	23945947	NR1D2	0.00490454022543204	-5.81033918857728	3.65046847947572	2.8114693552026e-4	0.0128385455521802	Hypermethylated
Uniformness (Overall)	cg26312662	chr4	21205928	Intergenic	-0.0092327126260091	-0.162242677017752	-3.6504108560489	2.8120883959787e-4	0.0128403302945616	Hypomethylated
Uniformness (Overall)	cg14857351	chr19	7556490	PNPLA6;PNPLA6;PNPLA6;PNPLA6;PNPLA6	-0.00625089455351635	3.54109345114581	-3.65035498263474	2.8126887588211e-4	0.0128424283434321	Hypomethylated
Uniformness (Overall)	cg01531388	chr1	161166757	Intergenic	0.00441913170593528	-4.62862942473309	3.65030363952534	2.8132405494088e-4	0.0128443044176608	Hypermethylated
Uniformness (Overall)	cg11070349	chr19	56161822	Intergenic	-0.00614282046490501	3.40323839686079	-3.6502515226664	2.8138007595333e-4	0.0128460954299612	Hypomethylated
Uniformness (Overall)	cg21617762	chr7	157018823	Intergenic	-0.00864434850287366	0.323177223997922	-3.65024092660502	2.8139146706319e-4	0.0128460954299612	Hypomethylated
Uniformness (Overall)	cg09820240	chr6	90411652	Intergenic	-0.00856556533123709	-1.18495374141126	-3.6501971209204	2.8143856419148e-4	0.0128476021005394	Hypomethylated
Uniformness (Overall)	cg15687721	chr10	122209750	Intergenic	-0.00312769270799666	1.99742815600798	-3.65016673056364	2.8147124234832e-4	0.0128484504306403	Hypomethylated
Uniformness (Overall)	cg23041619	chr2	27212489	ATRAID;ATRAID;SLC5A6;SLC5A6	0.00479623581461313	-5.51761662662152	3.65015258492176	2.8148645409579e-4	0.0128485014182886	Hypermethylated
Uniformness (Overall)	cg11505037	chr13	111534996	Intergenic	-0.00845875583176452	-2.58152969300164	-3.65013634864475	2.8150391499349e-4	0.0128486550585704	Hypomethylated
Uniformness (Overall)	cg09966221	chr9	125261662	GAPVD1;GAPVD1;GAPVD1;GAPVD1;GAPVD1;GAPVD1;GAPVD1;GAPVD1;GAPVD1;GAPVD1;GAPVD1;GAPVD1;GAPVD1;GAPVD1;GAPVD1;GAPVD1;GAPVD1	0.0057039904134316	-5.78662467577528	3.65009378465554	2.8154969419842e-4	0.0128494843399773	Hypermethylated
Uniformness (Overall)	cg22332066	chr1	210328277	HHAT;HHAT;HHAT;HHAT;HHAT;HHAT;HHAT;HHAT	-0.00835083137118985	-1.25441193516969	-3.65009324415462	2.8155027557285e-4	0.0128494843399773	Hypomethylated
Uniformness (Overall)	cg15277808	chr10	78549759	Intergenic	-0.00819785879332008	-1.04931649674481	-3.65007553561985	2.8156932387817e-4	0.0128497103509819	Hypomethylated
Uniformness (Overall)	cg01840333	chr6	26225539	H3C6;H3C6	-0.00844785390367589	0.255505661331175	-3.65003690661974	2.8161087962273e-4	0.0128507036132433	Hypomethylated
Uniformness (Overall)	cg09559278	chr6	27211337	Intergenic	0.00825801352462536	2.11275838964854	3.65002497002004	2.8162372176924e-4	0.0128507036132433	Hypermethylated
Uniformness (Overall)	cg17735539	chr10	1402362	Intergenic	0.00950672319763229	1.31750523800465	3.6500159929135	2.8163338026873e-4	0.0128507036132433	Hypermethylated
Uniformness (Overall)	cg14534327	chr13	77529138	Intergenic	-0.00787397716418595	0.276333694652557	-3.64996595021592	2.8168722707746e-4	0.0128515924376344	Hypomethylated
Uniformness (Overall)	cg14642787	chr17	17979204	Intergenic	-0.00644702294649196	0.740764484579882	-3.64995330923768	2.8170083051819e-4	0.0128515924376344	Hypomethylated
Uniformness (Overall)	cg22040144	chr14	28759440	Intergenic	-0.00670212758880713	-4.27771500027603	-3.64994548372121	2.8170925216526e-4	0.0128515924376344	Hypomethylated
Uniformness (Overall)	cg27147112	chr1	2580846	Intergenic	-0.00822288483697833	2.59596267871556	-3.64995006232661	2.817043247431e-4	0.0128515924376344	Hypomethylated
Uniformness (Overall)	cg18985738	chr11	27139388	Intergenic	-0.00653329557395432	-1.26010552362376	-3.64993111038644	2.8172472104491e-4	0.0128516549672283	Hypomethylated
Uniformness (Overall)	cg02291577	chr6	139882296	Intergenic	0.00687223776167161	1.59571912755162	3.64986315191135	2.8179787016031e-4	0.0128537054030893	Hypermethylated
Uniformness (Overall)	cg20234910	chr13	104586148	Intergenic	-0.00796787722226432	-0.682270936650892	-3.64987161903382	2.8178875535001e-4	0.0128537054030893	Hypomethylated
Uniformness (Overall)	cg13963446	chr8	11808508	FDFT1;FDFT1;FDFT1	0.00465972121476759	-6.07222388216793	3.64975401392149	2.8191538138515e-4	0.0128584220635986	Hypermethylated
Uniformness (Overall)	cg07132386	chr2	206274494	ZDBF2;ZDBF2;ZDBF2	-0.00698231831688385	-3.38735996912374	-3.64972303084347	2.8194874991743e-4	0.012858657266847	Hypomethylated
Uniformness (Overall)	cg08526637	chr7	116526285	CAV1;CAV1	0.00374477707298111	-4.40129561760379	3.64973205555728	2.8193902998858e-4	0.012858657266847	Hypermethylated
Uniformness (Overall)	cg04376997	chr3	82806832	Intergenic	0.00790780565485667	1.63103653962354	3.64970628011444	2.8196679186588e-4	0.0128588367666768	Hypermethylated
Uniformness (Overall)	cg14271723	chr9	127238089	Intergenic	-0.00929096590111869	0.188041209272476	-3.64963531907685	2.8204323491502e-4	0.0128615961709165	Hypomethylated
Uniformness (Overall)	cg27418894	chr15	28132763	HERC2	-0.00545052835886576	3.58403547299265	-3.64962391858757	2.8205551794992e-4	0.0128615961709165	Hypomethylated
Uniformness (Overall)	cg10725183	chr15	69956525	Intergenic	-0.00721064143467908	2.40238069679665	-3.64960328253822	2.8207775277441e-4	0.0128619666803774	Hypomethylated
Uniformness (Overall)	cg21049567	chr12	52023835	Intergenic	0.00444109676384382	-5.69898501771143	3.64957872495882	2.8210421509373e-4	0.0128620744191919	Hypermethylated
Uniformness (Overall)	cg26787204	chr4	1221555	Intergenic	-0.00919748410678487	-0.790426103600276	-3.64957490187869	2.8210833491007e-4	0.0128620744191919	Hypomethylated
Uniformness (Overall)	cg07354948	chr4	169849554	Intergenic	-0.0077944129207997	-0.971908629734849	-3.6493928738347	2.8230455682885e-4	0.0128703769899499	Hypomethylated
Uniformness (Overall)	cg07304680	chr21	44088562	Intergenic	-0.011996742288767	-2.153170119337	-3.64935060800518	2.8235013672152e-4	0.0128705239340237	Hypomethylated
Uniformness (Overall)	cg15102060	chr20	47493308	Intergenic	-0.00682948298191292	-2.70277677044269	-3.64936751694332	2.8233190112455e-4	0.0128705239340237	Hypomethylated
Uniformness (Overall)	cg19489774	chr14	51356645	Intergenic	-0.00725787246758655	-2.70060962761881	-3.64935851788366	2.82341606104e-4	0.0128705239340237	Hypomethylated
Uniformness (Overall)	cg24751378	chr21	29024028	USP16;USP16;USP16	-0.0038310914868203	2.29410725696107	-3.64923102265243	2.8247913619803e-4	0.0128757603367872	Hypomethylated
Uniformness (Overall)	cg16807643	chr6	27894553	H2AC17	-0.00824723421728208	-4.56706568036517	-3.64918992973962	2.8252347684462e-4	0.0128759033908079	Hypomethylated
Uniformness (Overall)	cg21610465	chr16	64615579	Intergenic	-0.00459252041717162	1.38897205039694	-3.64918884343204	2.82524649096e-4	0.0128759033908079	Hypomethylated
Uniformness (Overall)	cg27072012	chr16	3028338	Intergenic	0.00428172812608349	-5.45188591925142	3.64919607934031	2.825168408011e-4	0.0128759033908079	Hypermethylated
Uniformness (Overall)	cg15251675	chr6	41625601	Intergenic	-0.00748855674644847	-2.57577648914415	-3.6491356964296	2.8258200642997e-4	0.012877229825107	Hypomethylated
Uniformness (Overall)	cg25839521	chr21	36902802	Intergenic	-0.0071384297637515	2.88384603902689	-3.64913705137539	2.825805440089e-4	0.012877229825107	Hypomethylated
Uniformness (Overall)	cg25828985	chr11	129455832	Intergenic	0.00712193869321869	3.33803621934318	3.64910298783149	2.8261731165436e-4	0.0128780401674858	Hypermethylated
Uniformness (Overall)	cg26340785	chr22	39117679	Intergenic	0.00783099187508634	1.36469110525775	3.64909304635923	2.8262804316759e-4	0.0128780401674858	Hypermethylated
Uniformness (Overall)	cg00988179	chr6	55449680	Intergenic	0.00864872015954198	0.688221894043194	3.64907113798665	2.8265169393205e-4	0.0128784740917971	Hypermethylated
Uniformness (Overall)	cg27617132	chr10	132730367	Intergenic	-0.00633742730580123	6.21487403318791	-3.64905691635677	2.826670476152e-4	0.0128785299512729	Hypomethylated
Uniformness (Overall)	cg11177264	chr11	64972067	MAJIN;MAJIN;MAJIN;MAJIN;MAJIN;MAJIN	-0.0122239146830652	-3.00156096898674	-3.64899546837322	2.8273339591038e-4	0.0128809090431302	Hypomethylated
Uniformness (Overall)	cg06713955	chr9	132670436	GTF3C4;GTF3C4;DDX31;DDX31;DDX31;DDX31;DDX31;DDX31	0.00408162151489259	-4.69531751150886	3.64892479444211	2.82809723979e-4	0.0128837425379699	Hypermethylated
Uniformness (Overall)	cg00792011	chr22	21686948	PPIL2;PPIL2;PPIL2;PPIL2	-0.00643659127104082	1.87062381359967	-3.6488190453516	2.8292396946666e-4	0.012885441919864	Hypomethylated
Uniformness (Overall)	cg02438107	chr5	154476061	Intergenic	-0.00852611161064324	-0.313410006368014	-3.64880595210732	2.8293811770051e-4	0.012885441919864	Hypomethylated
Uniformness (Overall)	cg05378081	chr20	62003980	Intergenic	-0.00595758804235019	2.66226218120311	-3.6488352646501	2.8290644421758e-4	0.012885441919864	Hypomethylated
Uniformness (Overall)	cg10473623	chr11	20097630	NAV2;NAV2;NAV2;NAV2;NAV2	0.00837094313925222	1.51231577292264	3.6488244156689	2.8291816662758e-4	0.012885441919864	Hypermethylated
Uniformness (Overall)	cg10918073	chr7	40196689	Intergenic	-0.0053590462385574	2.77433736626809	-3.64886962732466	2.828693180858e-4	0.012885441919864	Hypomethylated
Uniformness (Overall)	cg11897074	chr7	150466760	GIMAP8	-0.00715976991771137	-0.682966153467506	-3.64884750168286	2.8289322255422e-4	0.012885441919864	Hypomethylated
Uniformness (Overall)	cg26877023	chr17	81032813	BAIAP2-DT	-0.0070905002979347	3.09534747235602	-3.64879868196304	2.829459739243e-4	0.012885441919864	Hypomethylated
Uniformness (Overall)	cg16962463	chr12	89574898	Intergenic	0.00690666773213348	0.0202384595153523	3.64878398246075	2.8296185904631e-4	0.0128855216040283	Hypermethylated
Uniformness (Overall)	cg04687892	chr3	28349257	AZI2;AZI2;AZI2;AZI2	-0.00480140527127339	-5.4077988322575	-3.64868105910861	2.8307310736195e-4	0.0128899437139221	Hypomethylated
Uniformness (Overall)	cg01962233	chrX	25016571	ARX	-0.00823931591020823	-1.02617707762442	-3.64863474296124	2.831231831924e-4	0.0128915799867398	Hypomethylated
Uniformness (Overall)	cg12830932	chr8	90097728	Intergenic	0.00434821806705624	-1.2750490407766	3.64861898116663	2.8314022633729e-4	0.0128917120785452	Hypermethylated
Uniformness (Overall)	cg14604145	NA	NA	Intergenic	0.00336605546605873	-0.874064258649654	3.64860461040392	2.8315576620633e-4	0.0128917757146326	Hypermethylated
Uniformness (Overall)	cg19127564	chr8	102579255	Intergenic	-0.00750453203630835	1.38912191179638	-3.64854296803902	2.8322243245518e-4	0.0128941669568743	Hypomethylated
Uniformness (Overall)	cg19451026	chr18	10841012	Intergenic	-0.00949529842590084	-2.85638076921739	-3.64850294552121	2.8326572471903e-4	0.012895095150713	Hypomethylated
Uniformness (Overall)	cg20043057	chr15	42619930	Intergenic	-0.00699254962279033	0.88065337460288	-3.64849796541096	2.8327111212732e-4	0.012895095150713	Hypomethylated
Uniformness (Overall)	cg10784668	chr7	2018396	Intergenic	-0.0113059795874055	3.9006434535849	-3.64847769498077	2.8329304136623e-4	0.012895301378421	Hypomethylated
Uniformness (Overall)	cg11970133	chr7	45104500	SNORA5A	-0.00598289584034499	3.32588983238034	-3.64846762629619	2.8330393460325e-4	0.012895301378421	Hypomethylated
Uniformness (Overall)	cg17879912	chr5	119290835	Intergenic	-0.00466673014065591	1.57079945496543	-3.64843625032232	2.8333788256493e-4	0.0128960751140088	Hypomethylated
Uniformness (Overall)	cg24632597	chr12	121210290	P2RX4;P2RX4;P2RX4;P2RX4;P2RX4;P2RX4	0.00487892011316297	-6.36430785495047	3.64842576604734	2.8334922712047e-4	0.0128960751140088	Hypermethylated
Uniformness (Overall)	cg13144217	chr20	63420242	Intergenic	0.00788307383667898	-0.00825020746260679	3.64838472152168	2.8339364363209e-4	0.0128974527040511	Hypermethylated
Uniformness (Overall)	cg19212793	NA	NA	Intergenic	0.00460202718976882	-1.75410689000557	3.64837030924498	2.8340924149065e-4	0.0128975186639735	Hypermethylated
Uniformness (Overall)	cg03476751	chr12	107349325	Intergenic	-0.00803643357512636	-1.07952227481963	-3.6483051729641	2.8347974606327e-4	0.0128981576535524	Hypomethylated
Uniformness (Overall)	cg13480143	chr9	19675702	Intergenic	-0.00680288076105965	-0.604983793104226	-3.64830504966704	2.8347987953763e-4	0.0128981576535524	Hypomethylated
Uniformness (Overall)	cg24603972	chr10	59674453	Intergenic	-0.00771713105621159	-0.469346104183758	-3.64832749169963	2.8345558604543e-4	0.0128981576535524	Hypomethylated
Uniformness (Overall)	cg24986878	chr20	13344780	Intergenic	0.00727943316743054	2.86273606874167	3.64832532006755	2.8345793675094e-4	0.0128981576535524	Hypermethylated
Uniformness (Overall)	cg22755445	chr2	102155576	Intergenic	-0.00925861539899949	-2.25869688880931	-3.64828595748018	2.8350054836207e-4	0.0128984542760979	Hypomethylated
Uniformness (Overall)	cg24262066	chr21	26844741	ADAMTS1	0.00464936176836754	-6.06222702722155	3.64827063106476	2.835171414606e-4	0.0128985654445604	Hypermethylated
Uniformness (Overall)	cg03982019	chr2	197879046	Intergenic	-0.00655118923336828	-1.19165612694336	-3.64821286266213	2.8357969244822e-4	0.0129005875388841	Hypomethylated
Uniformness (Overall)	cg04022605	chr7	75791349	Intergenic	-0.00759387230844643	1.81579312485909	-3.64820344415069	2.8358989193674e-4	0.0129005875388841	Hypomethylated
Uniformness (Overall)	cg13595790	chr19	1289184	Intergenic	-0.0110656172970033	-1.23391002844072	-3.64815239618429	2.8364517876163e-4	0.0129011711433754	Hypomethylated
Uniformness (Overall)	cg14485232	chr1	17689098	Intergenic	-0.00773895891415643	3.10330432286912	-3.64817808792126	2.8361735240081e-4	0.0129011711433754	Hypomethylated
Uniformness (Overall)	cg15844715	chr17	81703158	MRPL12	0.00405646163000982	-3.55878440801086	3.64815347830395	2.8364400668126e-4	0.0129011711433754	Hypermethylated
Uniformness (Overall)	cg03694486	chr22	43566216	Intergenic	-0.00798060482239248	-1.35087425247484	-3.64812953066445	2.836699462422e-4	0.0129016539238371	Hypomethylated
Uniformness (Overall)	cg01642421	chr1	177620870	Intergenic	-0.00695122890326554	0.590064521085574	-3.64808162033277	2.8372184835466e-4	0.0129019339496136	Hypomethylated
Uniformness (Overall)	cg02862539	chr19	5587798	Intergenic	-0.00857250273983398	0.153097328500672	-3.6480715889132	2.8373271669837e-4	0.0129019339496136	Hypomethylated
Uniformness (Overall)	cg13860543	chr4	6109931	Intergenic	-0.0074942921063196	2.38290510374392	-3.64809103810783	2.8371164520777e-4	0.0129019339496136	Hypomethylated
Uniformness (Overall)	cg14535460	chr5	167652759	Intergenic	-0.00848054324602305	1.31155447691056	-3.6480725285362	2.8373169866576e-4	0.0129019339496136	Hypomethylated
Uniformness (Overall)	cg23290344	chr8	24913953	NEFM;NEFM	-0.0151186856866545	-4.89903368049223	-3.6480548275547098	2.8375087733394e-4	0.0129021161592219	Hypomethylated
Uniformness (Overall)	cg07982976	chr5	54113144	Intergenic	-0.00634445472016445	-1.38812015723033	-3.64800195877925	2.8380816686835e-4	0.0129034338530601	Hypomethylated
Uniformness (Overall)	cg13469034	chr1	14929985	KAZN;KAZN;KAZN	-0.0102717093094015	-0.460823187505793	-3.64801259332502	2.837966422151e-4	0.0129034338530601	Hypomethylated
Uniformness (Overall)	cg20322837	chr11	57238402	APLNR;APLNR	-0.0072040638222341	1.80195601487017	-3.64796701778634	2.8384603550312e-4	0.0129045119467328	Hypomethylated
Uniformness (Overall)	cg07614306	chr12	59596378	Intergenic	0.00438018248639098	-5.15483872419448	3.64792311283517	2.8389362589605e-4	0.0129060318917977	Hypermethylated
Uniformness (Overall)	cg08763102	chr4	3078024	Intergenic	-0.00718678121274801	1.44900540283922	-3.64790448678151	2.8391381770949e-4	0.012906306185988	Hypomethylated
Uniformness (Overall)	cg04965324	chr14	77882411	Intergenic	-0.00756122750907967	-0.842695066011557	-3.64785011097056	2.8397277222264e-4	0.0129070552304907	Hypomethylated
Uniformness (Overall)	cg10143811	chr12	16605051	LMO3;LMO3	-0.011034883515227	-2.66842549536064	-3.64785792955671	2.8396429456681e-4	0.0129070552304907	Hypomethylated
Uniformness (Overall)	cg20995573	chr22	50599950	MAPK8IP2	-0.00832302135131163	-2.68906456326973	-3.6478507042892	2.8397212888173e-4	0.0129070552304907	Hypomethylated
Uniformness (Overall)	cg03358636	chr3	197747135	Intergenic	0.0074168010736078	0.949464742052453	3.64776580269435	2.8406420238486e-4	0.0129086075460245	Hypermethylated
Uniformness (Overall)	cg09496764	chr11	33064255	Intergenic	-0.00844003585152624	-1.77547849573523	-3.64779552704359	2.8403196393663e-4	0.0129086075460245	Hypomethylated
Uniformness (Overall)	cg10794991	chr8	140527576	AGO2;AGO2;AGO2;AGO2	0.00746691761430025	5.04448791766892	3.64776187801349	2.8406845927377e-4	0.0129086075460245	Hypermethylated
Uniformness (Overall)	cg12419451	chr17	3636145	SHPK;CTNS;CTNS;CTNS;CTNS;CTNS;CTNS;CTNS	0.00447473740593998	-4.64557466002331	3.6477443682488	2.840874518976e-4	0.0129086075460245	Hypermethylated
Uniformness (Overall)	cg16675511	chr11	79120045	Intergenic	0.00775449458059794	2.09927442221329	3.64772722312974	2.8410605015016e-4	0.0129086075460245	Hypermethylated
Uniformness (Overall)	cg26602068	chr8	81370971	Intergenic	-0.00742240581611247	3.27569734683278	-3.64775609007377	2.8407473724804e-4	0.0129086075460245	Hypomethylated
Uniformness (Overall)	cg26691567	chr1	178542614	C1orf220	0.00452810261703382	-5.8819963845585	3.64773061767413	2.8410236781061e-4	0.0129086075460245	Hypermethylated
Uniformness (Overall)	cg06284816	chr16	4605432	Intergenic	-0.00756765389623454	0.269035544934857	-3.6476974600981	2.8413833846062e-4	0.0129089593634237	Hypomethylated
Uniformness (Overall)	cg15293797	chr11	106680692	GUCY1A2;GUCY1A2;GUCY1A2;GUCY1A2	-0.00744889873628481	-0.234232231931811	-3.64769397869024	2.8414211547762e-4	0.0129089593634237	Hypomethylated
Uniformness (Overall)	cg11556846	chr2	199604005	Intergenic	-0.00837149222558993	-0.919630900549531	-3.64763150464681	2.8420990225639e-4	0.0129113955296961	Hypomethylated
Uniformness (Overall)	cg16523977	chr11	67884063	Intergenic	-0.0054981797367818	1.56291220530887	-3.64759070269299	2.8425418216744e-4	0.0129127636109135	Hypomethylated
Uniformness (Overall)	cg16266667	chr8	15237654	SGCZ;SGCZ;SGCZ;SGCZ;SGCZ;SGCZ;SGCZ;SGCZ	-0.00612123933394981	-4.07063552940062	-3.64753204933693	2.8431784648245e-4	0.012915012083739	Hypomethylated
Uniformness (Overall)	cg00073716	chr7	2241694	NUDT1;NUDT1;NUDT1;NUDT1;NUDT1;NUDT1;NUDT1;NUDT1;NUDT1;NUDT1	0.00452281082803231	-3.90171490344756	3.64749922114931	2.8435348513908e-4	0.0129159873428214	Hypermethylated
Uniformness (Overall)	cg02950814	chr2	68908336	Intergenic	-0.00858731173239475	-0.894787984916752	-3.64741517875912	2.8444474163601e-4	0.0129182013541528	Hypomethylated
Uniformness (Overall)	cg21539467	chr4	162740220	Intergenic	-0.00365863737748928	0.500491965225326	-3.64742725249815	2.8443162980918e-4	0.0129182013541528	Hypomethylated
Uniformness (Overall)	cg25471370	chr20	58001714	Intergenic	0.00754767278580008	2.35885234763461	3.64743855334258	2.8441935784382e-4	0.0129182013541528	Hypermethylated
Uniformness (Overall)	cg22239452	chr17	16071723	Intergenic	0.00550653629416111	1.37827976025586	3.64738242038866	2.8448031939669e-4	0.0129191734945268	Hypermethylated
Uniformness (Overall)	cg10814093	chr22	41535115	Intergenic	0.00763446667601913	2.1015471185968	3.64734258979242	2.8452358369185e-4	0.0129204945911041	Hypermethylated
Uniformness (Overall)	cg22301261	chr13	50081256	DLEU1;DLEU1;DLEU1	0.00433014178064181	-4.14084220802415	3.64732127514392	2.8454673836192e-4	0.0129208494081188	Hypermethylated
Uniformness (Overall)	cg27520776	chr1	217138640	ESRRG;ESRRG;ESRRG;ESRRG	-0.00727012527530902	-3.933035395563	-3.64730930243882	2.8455974540621e-4	0.0129208494081188	Hypomethylated
Uniformness (Overall)	cg04253077	chr14	80568799	Intergenic	-0.0075241191894934	-0.254149042702826	-3.64728258764158	2.8458877014574e-4	0.012921523688273	Hypomethylated
Uniformness (Overall)	cg09095122	chr8	1037526	Intergenic	-0.00884051157846453	1.90081257358452	-3.64713216708634	2.8475224897695e-4	0.0129270146973311	Hypomethylated
Uniformness (Overall)	cg09585751	chr6	24646054	KIAA0319;KIAA0319;KIAA0319;KIAA0319;KIAA0319;KIAA0319;KIAA0319;KIAA0319;KIAA0319;KIAA0319;KIAA0319;KIAA0319;KIAA0319;KIAA0319;KIAA0319;KIAA0319;KIAA0319;KIAA0319;KIAA0319;KIAA0319;KIAA0319;KIAA0319;KIAA0319;KIAA0319;KIAA0319;KIAA0319	0.00349134144923554	-6.62936550168066	3.64714438865627	2.847389631405e-4	0.0129270146973311	Hypermethylated
Uniformness (Overall)	cg18191200	chr22	43110429	BIK	0.00389135690076766	-3.81076147024678	3.6471392330985	2.8474456757841e-4	0.0129270146973311	Hypermethylated
Uniformness (Overall)	cg01879805	chr3	142964322	PAQR9;PAQR9;PAQR9	-0.00938445893088034	-2.21533437168996	-3.64703605665783	2.8485674908588e-4	0.0129279789148861	Hypomethylated
Uniformness (Overall)	cg04763450	chr17	81488550	Intergenic	0.00823301538436184	-1.89888455936959	3.6470343729027	2.8485858014041e-4	0.0129279789148861	Hypermethylated
Uniformness (Overall)	cg10377764	chr12	950058	RAD52;RAD52;RAD52;RAD52	0.00443804692473674	-4.68653678470474	3.64707704430026	2.8481217914349e-4	0.0129279789148861	Hypermethylated
Uniformness (Overall)	cg15425098	chr10	96393370	Intergenic	-0.00852723468808919	-0.447501965828325	-3.64704237165771	2.8484988173136e-4	0.0129279789148861	Hypomethylated
Uniformness (Overall)	cg19278057	chr4	151688096	Intergenic	-0.00658559432275403	0.276865334736424	-3.64704378857991	2.8484834089646e-4	0.0129279789148861	Hypomethylated
Uniformness (Overall)	cg27019250	chr7	47979791	HUS1;HUS1;HUS1	-0.0075537212429969	-3.19186726827981	-3.6470365812437	2.8485617861009e-4	0.0129279789148861	Hypomethylated
Uniformness (Overall)	cg18104196	chr1	6613643	PHF13	0.00457166899959995	-4.17708619494694	3.64701468162125	2.8487999488824e-4	0.0129283071509048	Hypermethylated
Uniformness (Overall)	cg01703551	chr22	43143512	MCAT;MCAT;MCAT	0.00457815313242151	-3.42395740019301	3.64695791667084	2.8494173661315e-4	0.0129304653654828	Hypermethylated
Uniformness (Overall)	cg22813794	chr7	76048151	MDH2;MDH2;MDH2;MDH2;MDH2;MDH2;MDH2;STYXL1;STYXL1;STYXL1;STYXL1;STYXL1;STYXL1	0.00471086759988092	-5.33303198198434	3.64690365890183	2.8500076308729e-4	0.0129325001550657	Hypermethylated
Uniformness (Overall)	cg07867346	chr5	35308513	Intergenic	-0.00640802784946821	-1.60845230589236	-3.64685288446419	2.8505601047931e-4	0.0129343632669357	Hypomethylated
Uniformness (Overall)	cg25593194	chr1	17067879	PADI2;PADI2	0.0283995436580606	-1.36815026163322	3.64678796269548	2.8512666615473e-4	0.0129369253065221	Hypermethylated
Uniformness (Overall)	cg15609678	chr11	117606440	Intergenic	-0.00716440331907071	0.74768289364567	-3.64671336545645	2.8520787214233e-4	0.0129389623314421	Hypomethylated
Uniformness (Overall)	cg15950511	chr11	3614373	Intergenic	-0.00796670120111931	-4.53764934154179	-3.64670760514983	0.00028521414367142003	0.0129389623314421	Hypomethylated
Uniformness (Overall)	cg27518299	chr17	4834302	Intergenic	0.00547039015618244	-3.88695365580418	3.64673254224999	2.8518699435718e-4	0.0129389623314421	Hypermethylated
Uniformness (Overall)	cg02396948	chr2	8668797	Intergenic	-0.00768973567078894	-1.15575151756422	-3.64662820983337	2.8530059844961e-4	0.0129415963144256	Hypomethylated
Uniformness (Overall)	cg14859667	chr10	56361364	ZWINT;ZWINT;ZWINT	0.00376627521678079	-5.13015204938601	3.64663200104655	2.8529646958005e-4	0.0129415963144256	Hypermethylated
Uniformness (Overall)	cg01206705	chr15	65530018	HACD3	0.00805777296827233	2.93376082045073	3.64659665286315	2.8533496815169e-4	0.0129425113334188	Hypermethylated
Uniformness (Overall)	cg25635251	chr11	2212813	Intergenic	0.0082269860458275	1.05341801866143	3.64654527066294	2.8539093846192e-4	0.0129444059947818	Hypermethylated
Uniformness (Overall)	cg03729853	chr12	52033013	Intergenic	0.00400422800571679	-4.12073926198567	3.64645597343627	2.8548823389923e-4	0.0129478927801976	Hypermethylated
Uniformness (Overall)	cg26186871	chr5	146966176	Intergenic	-0.00637420203345956	-4.35788865231312	-3.64644864444641	2.8549622071784e-4	0.0129478927801976	Hypomethylated
Uniformness (Overall)	cg15954696	chr11	64880299	EHD1;EHD1	-0.00858870335181622	0.877053891674053	-3.6464158434066	2.8553196845391e-4	0.0129488697976828	Hypomethylated
Uniformness (Overall)	cg26335530	chr1	2129203	Intergenic	-0.00681705698443276	2.86682421808352	-3.64637061827641	2.8558126329605e-4	0.012950461048424	Hypomethylated
Uniformness (Overall)	cg25951128	chr5	892598	TRIP13;TRIP13;BRD9;BRD9;BRD9	0.00436620225222469	-5.85051037251252	3.64635501551212	2.8559827197328e-4	0.0129505881095063	Hypermethylated
Uniformness (Overall)	cg01179256	chr12	104748187	Intergenic	-0.00678424539546472	-0.033720892895748	-3.64627859586012	2.8568159128283e-4	0.0129531766667474	Hypomethylated
Uniformness (Overall)	cg18700886	chr14	67940937	Intergenic	-0.00667976019283201	-2.11812774106108	-3.64627659197953	2.8568377639368e-4	0.0129531766667474	Hypomethylated
Uniformness (Overall)	cg09528576	chr17	75738742	Intergenic	-0.00603115613675904	3.01478996526662	-3.64618721412079	2.8578125351529e-4	0.0129537305494242	Hypomethylated
Uniformness (Overall)	cg10379517	chr9	129877133	Intergenic	-0.00811697911182125	3.11884506548101	-3.64620059465222	2.8576665847655e-4	0.0129537305494242	Hypomethylated
Uniformness (Overall)	cg14110920	chr12	53189575	ZNF740;ZNF740	0.00646859717542191	2.80358004403685	3.64621579119429	2.8575008344256e-4	0.0129537305494242	Hypermethylated
Uniformness (Overall)	cg24368962	chr11	111700254	Intergenic	-0.00799629074988734	3.43418415831695	-3.64623480314337	2.8572934817361e-4	0.0129537305494242	Hypomethylated
Uniformness (Overall)	cg24904150	chr9	105558054	FKTN;FKTN;FKTN;FKTN;FKTN;FKTN;FKTN;FKTN;FKTN;FKTN;FKTN;FKTN	0.00418559729868242	-5.68122934899926	3.64621982389632	2.8574568508207e-4	0.0129537305494242	Hypermethylated
Uniformness (Overall)	ch.7.313144R	chr7	7787830	Intergenic	0.00416685120782652	-5.35907659024559	3.64619934686707	2.8576801948951e-4	0.0129537305494242	Hypermethylated
Uniformness (Overall)	cg02349025	chr2	3642730	Intergenic	-0.0060971563787348	1.60839811686952	-3.64610251745536	2.8587365405867e-4	0.0129549165241594	Hypomethylated
Uniformness (Overall)	cg14053653	chr15	68346225	Intergenic	-0.00627588285643571	0.961855498267002	-3.64612394447465	2.8585027542062e-4	0.0129549165241594	Hypomethylated
Uniformness (Overall)	cg17164415	chr5	72955895	FCHO2;FCHO2	0.00475565142269737	-5.93012176619581	3.64611568761156	2.8585928412386e-4	0.0129549165241594	Hypermethylated
Uniformness (Overall)	cg18755903	chr11	117181428	SIDT2	-0.0103010420245146	-1.69878095665424	-3.64609809860215	2.8587847561375e-4	0.0129549165241594	Hypomethylated
Uniformness (Overall)	cg25478805	chr20	58555288	Intergenic	-0.00781390127624518	-1.98909766737448	-3.64611926902774	2.8585537656412e-4	0.0129549165241594	Hypomethylated
Uniformness (Overall)	cg03897139	chr10	132205305	DPYSL4;DPYSL4	-0.00481987874488741	1.58372637211306	-3.6460243530177	2.8595895310078e-4	0.0129553432964372	Hypomethylated
Uniformness (Overall)	cg05214047	chr5	56816818	Intergenic	0.00482611873628713	-4.70371858624318	3.64603826461285	2.8594376995106e-4	0.0129553432964372	Hypermethylated
Uniformness (Overall)	cg08618378	NA	NA	Intergenic	-0.00289603208879211	1.61721589712686	-3.64603200115218	2.8595060581401e-4	0.0129553432964372	Hypomethylated
Uniformness (Overall)	cg12248682	chr6	105794560	Intergenic	-0.00856999479906451	-3.55749035537887	-3.64604089916959	2.859408946745e-4	0.0129553432964372	Hypomethylated
Uniformness (Overall)	cg25084477	chr14	57390120	NAA30	0.00469569907930989	-4.53419607872542	3.64606372848416	2.8591598057892e-4	0.0129553432964372	Hypermethylated
Uniformness (Overall)	cg09936581	chr1	93079173	MTF2;MTF2;MTF2;MTF2	0.00500376124008849	-5.23167213431351	3.64592035288105	2.860724830933e-4	0.0129572856995132	Hypermethylated
Uniformness (Overall)	cg10132208	chr19	58034174	Intergenic	-0.0174819542532965	-3.43174742854795	-3.64592405772387	2.8606843803739e-4	0.0129572856995132	Hypomethylated
Uniformness (Overall)	cg11336061	chr1	24927658	RUNX3;RUNX3;RUNX3	-0.00854772565924889	1.19267445609863	-3.64591997324543	2.8607289759363e-4	0.0129572856995132	Hypomethylated
Uniformness (Overall)	cg20566587	chr10	99732272	CUTC;CUTC;COX15;COX15;COX15;COX15;COX15;COX15;COX15;COX15;COX15;COX15;COX15	0.00513604342977614	-4.40405826483643	3.64596786032403	2.8602061714623e-4	0.0129572856995132	Hypermethylated
Uniformness (Overall)	cg20723355	chr17	6776278	Intergenic	-0.00611342681815456	-5.83000350497342	-3.64594005018044	2.8605097762112e-4	0.0129572856995132	Hypomethylated
Uniformness (Overall)	cg03509813	chr4	17810850	NCAPG;NCAPG;DCAF16;DCAF16;DCAF16;DCAF16;DCAF16;DCAF16;DCAF16;DCAF16;DCAF16;DCAF16	0.00401981884946799	-6.23021763687205	3.64588449579883	2.8611163568111e-4	0.0129583964254083	Hypermethylated
Uniformness (Overall)	cg04459481	chr16	74607053	GLG1;GLG1;GLG1;GLG1;GLG1	0.00471998339449908	-5.74072024500322	3.64568448021592	2.86330126354e-4	0.0129648055312776	Hypermethylated
Uniformness (Overall)	cg07158528	chr15	89364627	Intergenic	-0.0069407332167415	-3.83254492709199	-3.64570156045336	2.8631146232905e-4	0.0129648055312776	Hypomethylated
Uniformness (Overall)	cg07717588	chr2	234999003	Intergenic	-0.0060713591294652	2.57216834858972	-3.64567683762457	2.8633847798461e-4	0.0129648055312776	Hypomethylated
Uniformness (Overall)	cg24205792	chr17	4940238	RNF167;RNF167;RNF167;RNF167;RNF167;RNF167;RNF167;RNF167;RNF167;RNF167;RNF167;RNF167;RNF167;RNF167;SLC25A11;SLC25A11;SLC25A11	0.00517118725413434	-6.32744228313294	3.64571911560582	2.862922805423e-4	0.0129648055312776	Hypermethylated
Uniformness (Overall)	cg26449130	chr4	13050843	Intergenic	-0.00763515274767661	0.784130345151592	-3.64568784651983	2.8632644781475e-4	0.0129648055312776	Hypomethylated
Uniformness (Overall)	cg26809082	chr7	57650749	Intergenic	0.00485193619403287	3.61737346186316	3.64571155910242	2.8630053707214e-4	0.0129648055312776	Hypermethylated
Uniformness (Overall)	cg13047511	chr19	39172991	PAK4;PAK4;PAK4;PAK4	-0.00797085347118921	2.09222390371711	-3.64563245943042	2.8638697787326e-4	0.0129657134983714	Hypomethylated
Uniformness (Overall)	cg21051696	chr19	6528291	Intergenic	-0.00883755796885035	-0.981827400517784	-3.64564173813327	2.8637683675862e-4	0.0129657134983714	Hypomethylated
Uniformness (Overall)	cg23609089	chr4	112424950	Intergenic	-0.00784303834683023	2.54289553183808	-3.64560453701364	2.8641749758139e-4	0.0129664512537369	Hypomethylated
Uniformness (Overall)	cg09370712	NA	NA	Intergenic	-0.0055872167099006	1.87710865087815	-3.64558926674286	2.8643418955601e-4	0.0129665629694331	Hypomethylated
Uniformness (Overall)	cg04742295	chr4	3268563	Intergenic	-0.00902742887223748	0.773294513245873	-3.64556854920478	2.8645683741352e-4	0.01296694427696	Hypomethylated
Uniformness (Overall)	cg19296556	chr19	1802919	Intergenic	-0.0077105237862573	-0.900446852102248	-3.6454766394346	2.8655733098721e-4	0.0129702051529954	Hypomethylated
Uniformness (Overall)	cg25718498	chr16	66517233	Intergenic	0.00710923177800003	-1.45194299574494	3.64548784230632	2.8654508006548e-4	0.0129702051529954	Hypermethylated
Uniformness (Overall)	cg23340611	chr18	23237859	Intergenic	-0.00748306799518889	-4.18139621748262	-3.64539073250522	2.8665129101902e-4	0.0129731696885671	Hypomethylated
Uniformness (Overall)	cg24162051	chr20	51391241	NFATC2;NFATC2;NFATC2;NFATC2;NFATC2;NFATC2;NFATC2;NFATC2;NFATC2;NFATC2;NFATC2;NFATC2;NFATC2;NFATC2;NFATC2;NFATC2	-0.00688700624660155	2.4945906976452	-3.64539894697891	2.8664230525215e-4	0.0129731696885671	Hypomethylated
Uniformness (Overall)	cg20454004	chr1	153934260	DENND4B;DENND4B	-0.00710009170924144	3.28324037135054	-3.64534346001114	2.8670300727675e-4	0.012974315845929	Hypomethylated
Uniformness (Overall)	cg22189150	chr15	64094238	CIAO2A;CIAO2A;CIAO2A;CIAO2A	-0.00789485875474531	-4.25558100198386	-3.64534156397712	2.8670508172666e-4	0.012974315845929	Hypomethylated
Uniformness (Overall)	cg14013804	chr1	214281364	SMYD2	0.00374539591023107	-3.53616128550669	3.6452785696538	2.8677401179828e-4	0.0129767909493712	Hypermethylated
Uniformness (Overall)	cg05687498	chr5	140143693	Intergenic	-0.00681719944308841	1.82605177636019	-3.64520729179821	2.8685202469498e-4	0.0129796767929839	Hypomethylated
Uniformness (Overall)	cg03914960	chr14	67579180	PLEKHH1	-0.00713102052435131	3.58232031697657	-3.64516981252384	2.8689305337675e-4	0.012979966139955	Hypomethylated
Uniformness (Overall)	cg09812242	chr6	6701691	Intergenic	-0.0101946150794601	-1.63549342907031	-3.64515062960789	2.8691405510793e-4	0.012979966139955	Hypomethylated
Uniformness (Overall)	cg15479139	chr6	26032244	H3C2	-0.00643797868534412	-4.68815709971444	-3.64514942388867	2.8691537519481e-4	0.012979966139955	Hypomethylated
Uniformness (Overall)	cg18569704	chr19	12938820	Intergenic	0.00440039871994918	-5.68278116528165	3.64518495662292	2.8687647441964e-4	0.012979966139955	Hypermethylated
Uniformness (Overall)	cg06689536	chr16	2430093	Intergenic	0.00512041564990105	-5.44202895984688	3.64493547348933	2.8714971001609e-4	0.0129892206665595	Hypermethylated
Uniformness (Overall)	cg09717097	chr6	75076243	Intergenic	0.00436527219284434	-1.59276339824053	3.64492362826407	2.8716268905984e-4	0.0129892206665595	Hypermethylated
Uniformness (Overall)	cg22527719	chr17	40828380	Intergenic	-0.00795276572254316	-0.898806560785491	-3.6449287214184	2.8715710832407e-4	0.0129892206665595	Hypomethylated
Uniformness (Overall)	cg25428178	chr20	54198118	Intergenic	-0.00683036303598375	-2.84486353796795	-3.64489999452483	2.8718858665346e-4	0.0129897475350585	Hypomethylated
Uniformness (Overall)	cg21527411	chr11	58731936	GLYAT;GLYAT;GLYAT;GLYAT	-0.00785807928785889	-1.06671119911034	-3.64487309850516	2.8721806168608e-4	0.0129904361534012	Hypomethylated
Uniformness (Overall)	cg03131033	chr8	15238516	SGCZ;SGCZ;SGCZ;SGCZ	-0.00676724366776854	-3.37220686214449	-3.64484705565097	2.872466044511e-4	0.0129904380456187	Hypomethylated
Uniformness (Overall)	cg11450750	chr22	44668358	PRR5;PRR5	0.00499718358583963	-3.7048910438175	3.64485238918576	2.8724075872174e-4	0.0129904380456187	Hypermethylated
Uniformness (Overall)	cg01853541	chr4	955526	Intergenic	-0.00664195080625646	3.72315824983514	-3.64479185567206	2.8730711200197e-4	0.0129906486053531	Hypomethylated
Uniformness (Overall)	cg02374564	chr7	74174212	EIF4H;EIF4H	0.00364378219919302	-6.69844811358656	3.64481192949726	2.8728510665985e-4	0.0129906486053531	Hypermethylated
Uniformness (Overall)	cg08767659	chr5	157918776	Intergenic	-0.00571790692434668	-1.04275058334953	-3.64478806678755	2.8731126563302e-4	0.0129906486053531	Hypomethylated
Uniformness (Overall)	cg18435674	chr17	40664903	Intergenic	-0.00647628821818199	-1.44715562475793	-3.64482487900393	2.8727091198261e-4	0.0129906486053531	Hypomethylated
Uniformness (Overall)	cg20686164	chr2	117833446	LOC107985939	-0.00752640474722566	1.31380408105544	-3.64476480815552	2.8733676455136e-4	0.0129906486053531	Hypomethylated
Uniformness (Overall)	cg26959990	chr15	22838618	NIPA2;NIPA2;NIPA2;NIPA2;NIPA2;NIPA2	0.00354948727217866	-7.1059922979998	3.64476631814651	2.8733510905259e-4	0.0129906486053531	Hypermethylated
Uniformness (Overall)	cg11844435	chr7	145644620	Intergenic	0.00876009062648609	3.03118989505535	3.64474870882954	2.8735441581902e-4	0.0129908023394322	Hypermethylated
Uniformness (Overall)	cg07177001	chr8	23068965	TNFRSF10B;TNFRSF10B;TNFRSF10B;TNFRSF10B;TNFRSF10B	0.00419589751922853	-6.05915311062949	3.64467319982433	2.8743721732153e-4	0.0129939012430429	Hypermethylated
Uniformness (Overall)	cg00707739	chr3	23806641	Intergenic	0.00330745156554615	-6.98540686117264	3.64463907472143	2.8747464550238e-4	0.012994304425401	Hypermethylated
Uniformness (Overall)	cg25295793	chr20	44279167	GDAP1L1;GDAP1L1;GDAP1L1;GDAP1L1;GDAP1L1;GDAP1L1	-0.00621634623076845	2.69575032531453	-3.64464945920264	2.8746325538967e-4	0.012994304425401	Hypomethylated
Uniformness (Overall)	cg12924262	chr12	101697276	CHPT1	-0.00854800583220051	-1.76679540642748	-3.6446044004374	2.8751268070806e-4	0.0129953792879737	Hypomethylated
Uniformness (Overall)	cg05062715	chr12	132438408	Intergenic	0.00872983098938299	-0.646459553484121	3.64457491327546	2.8754502972968e-4	0.012996197045019	Hypermethylated
Uniformness (Overall)	cg21198922	chr16	16041965	Intergenic	-0.0042501208806086	3.57012709141934	-3.64455346881653	2.8756855761452e-4	0.0129966160510782	Hypomethylated
Uniformness (Overall)	cg06210187	chr6	26216611	H2BC8;H2AC8	-0.00627255449007909	-4.16053457859148	-3.64450008451155	2.8762713629596e-4	0.0129975997294373	Hypomethylated
Uniformness (Overall)	cg06839213	chr12	123270700	CDK2AP1	0.00421787703755696	-4.36950011472981	3.64449454968943	2.8763321030587e-4	0.0129975997294373	Hypermethylated
Uniformness (Overall)	cg13792025	chr7	66740483	RABGEF1;RABGEF1;RABGEF1;RABGEF1;RABGEF1;RABGEF1;RABGEF1;RABGEF1;RABGEF1;RABGEF1;RABGEF1;RABGEF1;RABGEF1;RABGEF1;RABGEF1;RABGEF1;RABGEF1;RABGEF1;RABGEF1;RABGEF1;RABGEF1;RABGEF1;RABGEF1;RABGEF1;RABGEF1;RABGEF1;RABGEF1;RABGEF1	0.00257819144888595	-6.7842321392846	3.64448165996998	2.8764735617462e-4	0.0129975997294373	Hypermethylated
Uniformness (Overall)	cg16491421	chr11	66262137	KLC2;KLC2;KLC2;KLC2;KLC2	-0.00645172463831866	2.9622183460967	-3.64450565176557	2.876210268162e-4	0.0129975997294373	Hypomethylated
Uniformness (Overall)	cg19428263	chr15	58612966	Intergenic	-0.00439495369513864	2.60357781489697	-3.644420561385	2.8771441792166e-4	0.0129999855806209	Hypomethylated
Uniformness (Overall)	cg05192293	chr10	70174330	Intergenic	-0.00791733881364033	-3.26651714606102	-3.64436116175152	2.8777962897307e-4	0.0130021096669946	Hypomethylated
Uniformness (Overall)	cg20939084	chr3	147391997	ZIC4	-0.00883621636503809	-2.45304925292807	-3.6443517575364	2.8778995453054e-4	0.0130021096669946	Hypomethylated
Uniformness (Overall)	cg26958026	chr16	83958866	Intergenic	-0.00771709062134798	0.989778888176974	-3.64432892299749	2.8781502764455e-4	0.0130025980226099	Hypomethylated
Uniformness (Overall)	cg20090869	chr12	12714891	Intergenic	-0.00636150502455608	-4.28642591117738	-3.64428095589182	2.8786770386579e-4	0.0130043332915398	Hypomethylated
Uniformness (Overall)	cg13500499	chr1	115113812	Intergenic	0.00707861427044386	1.72501010117994	3.64425726230412	2.8789372688385e-4	0.0130046137338462	Hypermethylated
Uniformness (Overall)	cg23383149	chr14	24439919	KHNYN;KHNYN;KHNYN;KHNYN;KHNYN;KHNYN;SDR39U1;SDR39U1;SDR39U1;SDR39U1;SDR39U1;SDR39U1;SDR39U1;SDR39U1;SDR39U1;SDR39U1;SDR39U1;SDR39U1;SDR39U1;SDR39U1;SDR39U1;SDR39U1;SDR39U1;SDR39U1;SDR39U1;SDR39U1	-0.00706356984439003	1.28607272525716	-3.64424268300653	2.8790974063978e-4	0.0130046137338462	Hypomethylated
Uniformness (Overall)	cg27757391	chrX	153694736	SLC6A8;SLC6A8;SLC6A8	-0.0104823869611861	2.02281072774348	-3.64423633830106	2.8791670986252e-4	0.0130046137338462	Hypomethylated
Uniformness (Overall)	cg00201099	chr1	9892811	Intergenic	-0.00757015699950116	-4.33468064298742	-3.64412237083714	2.880419222632e-4	0.0130096247087494	Hypomethylated
Uniformness (Overall)	cg02941293	chr1	211326660	TRAF5;TRAF5;TRAF5;TRAF5	0.00507941539947125	-6.17327355402819	3.64409992515318	2.8806658864201e-4	0.0130096546295917	Hypermethylated
Uniformness (Overall)	cg03528946	chr9	38069803	SHB	0.00658120202320304	-4.181564516794	3.64408280915782	2.8808539936477e-4	0.0130096546295917	Hypermethylated
Uniformness (Overall)	cg09533709	chr5	157473355	NIPAL4;NIPAL4;NIPAL4;NIPAL4	-0.00570418104284177	3.4533921637391	-3.64409006178994	2.8807742847794e-4	0.0130096546295917	Hypomethylated
Uniformness (Overall)	cg03555470	chr17	18260455	MIEF2;MIEF2;MIEF2;FLII	0.00528502410581252	-5.84496941568623	3.64402995401146	2.8814349520311e-4	0.0130112488485261	Hypermethylated
Uniformness (Overall)	cg06286780	chr22	26590460	TPST2;TPST2;TPST2	-0.00550609608265739	-4.6756440453533	-3.64402472044392	2.8814924828763e-4	0.0130112488485261	Hypomethylated
Uniformness (Overall)	cg03036484	chr10	80540395	SH2D4B	-0.00818858886533692	-1.90548249223411	-3.6440035513759	2.8817251983139e-4	0.0130116551403191	Hypomethylated
Uniformness (Overall)	cg13882484	chr17	32627505	Intergenic	0.00850762276262926	2.49238390362218	3.64398223270863	2.881959576156e-4	0.0130120688976339	Hypermethylated
Uniformness (Overall)	cg08173049	chr15	59688942	BNIP2	0.00519291864086206	-4.39569817882283	3.64392484209462	2.8825906186226e-4	0.0130127867989719	Hypermethylated
Uniformness (Overall)	cg12828399	chr6	18501830	Intergenic	-0.00676066566500078	-2.79825949088111	-3.6439028627352	2.882832328542e-4	0.0130127867989719	Hypomethylated
Uniformness (Overall)	cg14492945	chr9	137078035	Intergenic	0.00445189931066801	-4.72015495319266	3.64393618671341	2.8824658677958e-4	0.0130127867989719	Hypermethylated
Uniformness (Overall)	cg22006848	chr17	1025413	Intergenic	-0.00900751225285739	2.12614559805752	-3.64393057022156	2.8825276287794e-4	0.0130127867989719	Hypomethylated
Uniformness (Overall)	cg26860935	chr4	1414201	Intergenic	-0.00797081451996738	-3.77601575833527	-3.6439046457879	2.8828127193667e-4	0.0130127867989719	Hypomethylated
Uniformness (Overall)	cg26598540	chr8	10895637	Intergenic	-0.00863117893184088	0.559486969808889	-3.64386589555849	2.883238904384e-4	0.0130139776216004	Hypomethylated
Uniformness (Overall)	cg03363342	chr22	49921595	CRELD2;CRELD2;CRELD2;CRELD2;CRELD2	-0.00743578875050192	3.68404832831587	-3.64381514669515	2.8837971429339e-4	0.0130147379458776	Hypomethylated
Uniformness (Overall)	cg08526847	chr1	184446160	Intergenic	-0.00853156722368245	-0.420329710085792	-3.64381164481785	2.8838356673992e-4	0.0130147379458776	Hypomethylated
Uniformness (Overall)	cg20752818	chr13	28719076	SLC46A3;SLC46A3;SLC46A3	0.00507652493683511	-5.95554329563948	3.64383008965415	2.8836327595353e-4	0.0130147379458776	Hypermethylated
Uniformness (Overall)	cg05257479	chr1	119140656	WARS2;WARS2;WARS2-AS1;WARS2-AS1;WARS2-AS1;WARS2-AS1;WARS2;WARS2;WARS2;WARS2;WARS2;WARS2;WARS2	0.00450010187989425	-4.92826811225738	3.64377991314184	2.8841847724302e-4	0.0130156690834255	Hypermethylated
Uniformness (Overall)	cg23319171	chr18	77092172	Intergenic	-0.00803944551130047	1.05725474355548	-3.64374210656304	2.8846007640237e-4	0.0130169019576691	Hypomethylated
Uniformness (Overall)	cg09110575	chr6	6678018	Intergenic	0.0093318679612275	2.1316815378912	3.64369976403459	2.8850667322399e-4	0.0130181819385075	Hypermethylated
Uniformness (Overall)	cg11310299	chr12	14770487	Intergenic	0.00463688926176721	-5.78485489693574	3.64369037812873	2.8851700311949e-4	0.0130181819385075	Hypermethylated
Uniformness (Overall)	cg15775706	chr21	42545864	Intergenic	-0.00598357633245755	3.84427679102937	-3.64365581323921	2.8855504737472e-4	0.0130192541123467	Hypomethylated
Uniformness (Overall)	cg07568307	chr1	220893637	Intergenic	-0.0082549646835077	-1.65926508604888	-3.64361246076375	2.8860277044855e-4	0.0130201184541962	Hypomethylated
Uniformness (Overall)	cg14636534	chr5	88672710	Intergenic	-0.008235132904768	-1.88196016384322	-3.64361254068694	2.8860268246105e-4	0.0130201184541962	Hypomethylated
Uniformness (Overall)	cg04646079	chr3	22555541	Intergenic	-0.00757668592716834	2.43650615890097	-3.64351443885567	2.8871070179671e-4	0.0130228152952011	Hypomethylated
Uniformness (Overall)	cg04830355	chr14	101453443	Intergenic	-0.00712331376988323	-1.59752934695893	-3.64352745521137	2.8869636738218e-4	0.0130228152952011	Hypomethylated
Uniformness (Overall)	cg11284593	chr7	77192965	Intergenic	0.00743640583855287	1.54949444352517	3.64350627533554	2.8871969231007e-4	0.0130228152952011	Hypermethylated
Uniformness (Overall)	cg13477765	chr8	17246690	CNOT7;CNOT7;CNOT7;CNOT7;CNOT7;CNOT7;CNOT7;CNOT7;CNOT7;CNOT7;CNOT7;CNOT7;CNOT7;CNOT7;CNOT7;CNOT7;CNOT7;CNOT7;CNOT7;CNOT7;VPS37A;VPS37A;VPS37A;VPS37A;VPS37A;VPS37A;VPS37A;VPS37A;VPS37A;CNOT7;CNOT7;CNOT7;CNOT7;CNOT7;CNOT7	0.00303085913871497	-6.36370285745521	3.64352362571425	2.8870058459147e-4	0.0130228152952011	Hypermethylated
Uniformness (Overall)	cg00310257	chr3	53114125	Intergenic	0.00467472506948522	-4.54564860940831	3.64347668777526	2.8875227939664e-4	0.0130236407328876	Hypermethylated
Uniformness (Overall)	cg19657174	chr22	19758745	Intergenic	0.0113381238121739	0.496358472291364	3.64345964203994	2.8877105476139e-4	0.013023843167395001	Hypermethylated
Uniformness (Overall)	cg26337998	chr5	141370216	PCDHGB3;PCDHGB3	-0.0072088588499135	-3.45000533017851	-3.64343952788482	2.8879321137243e-4	0.0130241980716808	Hypomethylated
Uniformness (Overall)	cg10946043	chr14	49768635	Intergenic	0.0048587185997827	-5.25501310927682	3.64340592956836	2.8883022492947e-4	0.0130252229366385	Hypermethylated
Uniformness (Overall)	cg09446026	chr6	37515000	Intergenic	0.00557071540427282	1.4736755374713	3.64335910302429	2.8888181878145e-4	0.0130269051874746	Hypermethylated
Uniformness (Overall)	cg11445169	chr15	31266252	Intergenic	0.00903154159514241	-0.706711018061529	3.64331612425003	2.8892918074565e-4	0.0130283964475724	Hypermethylated
Uniformness (Overall)	cg19500056	chr19	47778169	SELENOW	-0.00584189952459889	-4.71043732050474	-3.64326373906202	2.8898691829434e-4	0.0130302920408571	Hypomethylated
Uniformness (Overall)	cg21494563	chr21	39082598	Intergenic	-0.00758561765877588	-1.76385071709198	-3.64323907905573	2.890141016412e-4	0.0130302920408571	Hypomethylated
Uniformness (Overall)	cg23741364	chr2	45908989	Intergenic	-0.0082530250480677	0.45062822835866	-3.64323958810261	2.8901354048172e-4	0.0130302920408571	Hypomethylated
Uniformness (Overall)	cg25190126	chr3	52090775	Intergenic	-0.00468224692712933	2.5170410788386	-3.64322145442622	2.8903353118571e-4	0.0130305235587673	Hypomethylated
Uniformness (Overall)	cg01877936	chr6	4254118	Intergenic	-0.00760900804305144	-3.62500706511698	-3.64303190385515	2.8924257090868e-4	0.0130393028430312	Hypomethylated
Uniformness (Overall)	cg11802692	chr7	30026732	FKBP14;FKBP14;FKBP14	0.00439739596092605	-4.67807601143075	3.64299738091621	2.8928065869256e-4	0.013039888999417	Hypermethylated
Uniformness (Overall)	cg21535462	chr12	75511880	KRR1	-0.00709330733719729	-2.94233777049405	-3.64299418698596	2.8928418266659e-4	0.013039888999417	Hypomethylated
Uniformness (Overall)	cg15022014	chr5	72955631	FCHO2;FCHO2	0.00483746965357807	-5.8118664502317	3.64294575324594	2.8933762623138e-4	0.0130416531507123	Hypermethylated
Uniformness (Overall)	cg26619450	chrX	2502895	Intergenic	-0.00773134529039544	-2.06187855279908	-3.64285061966514	2.8944262709812e-4	0.0130457409152092	Hypomethylated
Uniformness (Overall)	cg19597640	chr3	12158458	Intergenic	-0.0100103780366965	-2.65419707581091	-3.64275525205976	2.8954792216703e-4	0.0130498415351047	Hypomethylated
Uniformness (Overall)	cg00871133	chr17	39636775	STARD3;STARD3;STARD3	-0.00599539997216758	-4.84232477809802	-3.64269637666515	2.8961294425428e-4	0.0130517791018749	Hypomethylated
Uniformness (Overall)	cg01772012	chr17	28276573	KRT18P55	-0.0055500027324984	2.39009988924392	-3.64268475970271	2.8962577566674e-4	0.0130517791018749	Hypomethylated
Uniformness (Overall)	cg06159353	chr5	73299980	Intergenic	-0.00682527192944851	-1.7801523164296	-3.64265151262302	2.8966250138224e-4	0.0130517791018749	Hypomethylated
Uniformness (Overall)	cg10737718	chr10	84173830	C10orf99;C10orf99	-0.00961126667732043	-0.327070871543217	-3.64266500295343	2.8964759903401e-4	0.0130517791018749	Hypomethylated
Uniformness (Overall)	cg24658517	chr1	220891980	Intergenic	-0.00951261496584711	-2.44146294658605	-3.64265497246763	2.8965867933092e-4	0.0130517791018749	Hypomethylated
Uniformness (Overall)	cg16267005	chr11	44736256	Intergenic	0.00746505696868743	3.22243559050812	3.64263537226693	2.8968033207718e-4	0.0130519373821133	Hypermethylated
Uniformness (Overall)	cg24412002	chr19	33310841	Intergenic	-0.00652717997342087	-0.858624058917939	-3.64261729304762	2.8970030591112e-4	0.0130521922039474	Hypomethylated
Uniformness (Overall)	cg02641675	chr6	73653911	SLC17A5;SLC17A5;SLC17A5;SLC17A5;SLC17A5;SLC17A5;SLC17A5;SLC17A5;SLC17A5;SLC17A5;SLC17A5;SLC17A5;SLC17A5;SLC17A5;SLC17A5;SLC17A5;SLC17A5;SLC17A5	0.00371672966792158	-6.90170590095917	3.6425646874992	2.8975843162089e-4	0.0130528756225033	Hypermethylated
Uniformness (Overall)	cg13694471	chr20	44966390	STK4-DT;STK4;STK4;STK4;STK4	0.0033047962569421	-7.59683128663229	3.64256897830184	2.8975369015297e-4	0.0130528756225033	Hypermethylated
Uniformness (Overall)	cg22217235	chr2	191276591	Intergenic	-0.00519094954454268	3.05445703536968	-3.6425881522635	2.8973250322987e-4	0.0130528756225033	Hypomethylated
Uniformness (Overall)	cg02550837	chr2	24626421	Intergenic	-0.0100629202923541	0.503102426162798	-3.64247883187911	2.8985332001402e-4	0.0130564480222012	Hypomethylated
Uniformness (Overall)	cg05495079	chr1	165884471	Intergenic	-0.00735316285011263	-0.633494597102437	-3.64246701679685	2.8986638043101e-4	0.0130564480222012	Hypomethylated
Uniformness (Overall)	cg10336323	chr6	158517017	Intergenic	0.00734364391374334	2.4499001933333	3.64237388765737	2.8996934492059e-4	0.0130589521309851	Hypermethylated
Uniformness (Overall)	cg11551758	chr11	12092848	Intergenic	0.00714361053250066	1.90988275576768	3.64238557960865	2.8995641630015e-4	0.0130589521309851	Hypermethylated
Uniformness (Overall)	cg18779948	chr11	75165700	Intergenic	-0.00671975195715493	3.20828344234491	-3.6423649062395	2.8997927667939e-4	0.0130589521309851	Hypomethylated
Uniformness (Overall)	cg23513168	chr4	154416745	Intergenic	0.00557353610832219	-4.89149122541015	3.64239991098518	2.8994056981802e-4	0.0130589521309851	Hypermethylated
Uniformness (Overall)	cg16023246	NA	NA	Intergenic	0.00781320536880342	2.76149531977168	3.64231992925094	2.9002901757287e-4	0.0130603255969751	Hypermethylated
Uniformness (Overall)	cg16097030	chr17	81938703	PYCR1;PYCR1;PYCR1;PYCR1;PYCR1;PYCR1	-0.00572014863018485	3.17841401591549	-3.64231141973737	2.9003842930424e-4	0.0130603255969751	Hypomethylated
Uniformness (Overall)	cg04496452	chr16	67005390	CES4A;CES4A;CES4A;CES4A;CES4A	-0.00766020092330955	3.02816675498682	-3.64228335254666	2.9006947434026e-4	0.0130610783610323	Hypomethylated
Uniformness (Overall)	cg13890731	chr9	88829580	Intergenic	0.00807721142308818	2.46019281919655	3.64225456357156	2.9010132098078e-4	0.013061546115049	Hypermethylated
Uniformness (Overall)	cg18717300	chr13	48193999	Intergenic	0.0202945864645902	0.0192596211822533	3.64224805662328	2.9010851948419e-4	0.013061546115049	Hypermethylated
Uniformness (Overall)	cg00282617	chr1	15409527	EFHD2	0.00477682712750039	-4.36166934667566	3.64213725569592	2.9023112201908e-4	0.0130651301832178	Hypermethylated
Uniformness (Overall)	cg11497562	chr7	102274259	CUX1;CUX1;CUX1;CUX1;CUX1	-0.00959333012568265	2.81701762098039	-3.64214415854804	2.9022348251112e-4	0.0130651301832178	Hypomethylated
Uniformness (Overall)	cg17087232	chr15	75359480	Intergenic	-0.0072999394098924204	3.55211952862699	-3.64216118400368	2.9020464094665e-4	0.0130651301832178	Hypomethylated
Uniformness (Overall)	cg04290346	chr11	20156306	DBX1	-0.0126086251620359	-3.80747496059916	-3.64201239078578	2.9036934481067e-4	0.0130685887904902	Hypomethylated
Uniformness (Overall)	cg08918916	chr5	174710025	Intergenic	0.00798906487304912	2.70332434925124	3.6420332024148	2.9034630249044e-4	0.0130685887904902	Hypermethylated
Uniformness (Overall)	cg15136882	chr12	4604747	DYRK4;DYRK4	-0.00836167270971842	-3.88329952403292	-3.64200309898043	2.9037963311105e-4	0.0130685887904902	Hypomethylated
Uniformness (Overall)	cg17806038	chr19	49686386	Intergenic	-0.00797256198132806	1.76685611077662	-3.64205319075739	2.9032417331656e-4	0.0130685887904902	Hypomethylated
Uniformness (Overall)	cg27039235	chr11	131203723	Intergenic	-0.00692224024924647	2.44223228361645	-3.64201035674054	2.9037159696682e-4	0.0130685887904902	Hypomethylated
Uniformness (Overall)	cg02268291	chr14	67533218	PLEKHH1	0.00459522132139933	-5.82604180605685	3.64197047070236	2.9041576330334e-4	0.0130695695849162	Hypermethylated
Uniformness (Overall)	cg03374059	chr17	79948710	Intergenic	0.00786182970754445	2.9887716592377	3.64189821173238	2.9049579267671e-4	0.0130725257781627	Hypermethylated
Uniformness (Overall)	cg13349944	chr3	74052274	Intergenic	0.00793288462066437	1.38033539919917	3.64185573720355	2.905428443857e-4	0.0130739977334939	Hypermethylated
Uniformness (Overall)	cg11102369	chr10	112914544	Intergenic	-0.00824945767892511	-1.64219258910568	-3.64179459606008	2.9061058684037e-4	0.0130758334202141	Hypomethylated
Uniformness (Overall)	cg11882903	chr3	195074828	Intergenic	0.00712066179660051	3.4369291721194	3.64179302560397	2.9061232705142e-4	0.0130758334202141	Hypermethylated
Uniformness (Overall)	cg17282852	chr9	87895516	Intergenic	0.00862753675566113	1.03565133560021	3.64177644765014	2.9063069755871e-4	0.0130760145738399	Hypermethylated
Uniformness (Overall)	cg20005070	chr11	73271186	P2RY6;P2RY6	-0.00528152403896781	3.00859437265243	-3.64174176115162	2.9066913819184e-4	0.0130770986572363	Hypomethylated
Uniformness (Overall)	cg25777640	chr19	11559460	ELOF1;ELOF1;ELOF1	0.00472758099016252	-4.73106926209531	3.64172479930467	2.9068793756443e-4	0.0130772990240825	Hypermethylated
Uniformness (Overall)	cg21156511	chr17	81560918	Intergenic	-0.0106053541493695	-2.3906708026403	-3.64171060894401	2.9070366608456e-4	0.0130773612282553	Hypomethylated
Uniformness (Overall)	cg03343402	chr2	113231613	Intergenic	-0.00679498340229205	3.02505505564124	-3.64168433016523	2.9073279545263e-4	0.0130780262363046	Hypomethylated
Uniformness (Overall)	cg09582327	NA	NA	Intergenic	0.00460830612487281	2.44926201690729	3.64164271291641	2.9077893273658e-4	0.0130794562076391	Hypermethylated
Uniformness (Overall)	cg21355474	chr8	135251236	Intergenic	-0.00513496328627621	2.70060693126278	-3.64162393229963	2.9079975536037e-4	0.0130797474214936	Hypomethylated
Uniformness (Overall)	cg04622620	chr7	127392455	ZNF800;ZNF800	0.00399592402015083	-5.92188481689056	3.64150828462572	2.9092800820016e-4	0.013083579364337	Hypermethylated
Uniformness (Overall)	cg12856935	chr8	94120601	Intergenic	-0.00636510769995257	2.45574171664402	-3.64152806638447	2.9090606653938e-4	0.013083579364337	Hypomethylated
Uniformness (Overall)	cg23601059	chr2	38377174	ATL2;ATL2;ATL2;ATL2;ATL2;ATL2;ATL2;ATL2;ATL2;ATL2;ATL2;ATL2	0.00274786027116238	-7.20275457661666	3.64151189759532	2.9092400062691e-4	0.013083579364337	Hypermethylated
Uniformness (Overall)	cg13917788	chrX	132025280	Intergenic	-0.00536978657568665	1.8683095285483	-3.64147943448311	2.9096001117556e-4	0.0130843730939483	Hypomethylated
Uniformness (Overall)	cg08744900	chr3	149812410	RNF13;RNF13;RNF13;RNF13;RNF13;RNF13;RNF13;RNF13;RNF13;RNF13;RNF13	-0.00752618227791529	-1.0326598084541	-3.64136589015365	2.9108599608183e-4	0.0130893928723498	Hypomethylated
Uniformness (Overall)	cg03335271	chr22	42862116	Intergenic	0.00883639643614611	2.29370483039408	3.64121845663821	2.9124965968974e-4	0.013096106386819	Hypermethylated
Uniformness (Overall)	cg24095674	chr7	101622591	Intergenic	-0.00603270101657287	2.21315615227099	-3.64119106152797	2.9128008008269e-4	0.0130968282234283	Hypomethylated
Uniformness (Overall)	cg14608778	chr15	39641762	Intergenic	-0.0108684842460996	-0.527172465299227	-3.64117750949356	2.912951297911e-4	0.0130968589107264	Hypomethylated
Uniformness (Overall)	cg02206089	NA	NA	Intergenic	0.00622871037103359	0.729207991403068	3.64101999967886	2.9147010001851e-4	0.0130995569577913	Hypermethylated
Uniformness (Overall)	cg03158310	chr16	2036234	Intergenic	-0.00913691016286476	1.48241809219296	-3.64103717816326	2.914510124578e-4	0.0130995569577913	Hypomethylated
Uniformness (Overall)	cg11540055	chr11	64917351	ATG2A;ATG2A;ATG2A	0.00371486049509931	-3.44262330192765	3.64102214157635	2.9146772002401e-4	0.0130995569577913	Hypermethylated
Uniformness (Overall)	cg15873306	chr5	128339832	Intergenic	-0.00683475935546735	1.44102548389047	-3.64105581338582	2.9143030759587e-4	0.0130995569577913	Hypomethylated
Uniformness (Overall)	cg15966197	chr19	39175249	Intergenic	-0.00546143003945558	3.00142677988849	-3.6410238141942	2.9146586148776e-4	0.0130995569577913	Hypomethylated
Uniformness (Overall)	cg17251658	chr16	49281843	CBLN1	-0.0109789878131769	-4.60407801445475	-3.64104232467925	2.9144529422854e-4	0.0130995569577913	Hypomethylated
Uniformness (Overall)	cg20154164	chr7	23292097	Intergenic	-0.00831489479402994	-0.634123437972449	-3.64109316280044	2.9138881428908e-4	0.0130995569577913	Hypomethylated
Uniformness (Overall)	cg26668024	NA	NA	Intergenic	-0.00279939568564046	0.85720001986609	-3.64108286704887	2.9140025179357e-4	0.0130995569577913	Hypomethylated
Uniformness (Overall)	cg00724018	chr14	52950718	Intergenic	0.00547764230076012	-6.00297332819198	3.64096054184424	2.9153617457125e-4	0.0130999431170534	Hypermethylated
Uniformness (Overall)	cg01642733	chr8	17922808	PCM1;PCM1;PCM1;PCM1;PCM1;PCM1;PCM1;PCM1;PCM1;PCM1;PCM1;PCM1;PCM1;PCM1;PCM1;PCM1;PCM1;PCM1;PCM1;PCM1;PCM1;PCM1;PCM1;PCM1;PCM1;PCM1;PCM1;PCM1;PCM1;PCM1;PCM1;PCM1;PCM1	0.00630746527744388	-5.56287307859546	3.64096265996218	2.9153382049871e-4	0.0130999431170534	Hypermethylated
Uniformness (Overall)	cg03535829	chr19	17486517	Intergenic	-0.00767864112129134	3.17498477325551	-3.6409712774417	2.9152424323117e-4	0.0130999431170534	Hypomethylated
Uniformness (Overall)	cg22180069	chr13	27424243	GTF3A	-0.00464061338940868	-5.31571806511297	-3.64097561057296	2.9151942760085e-4	0.0130999431170534	Hypomethylated
Uniformness (Overall)	cg13621726	chr7	43071646	Intergenic	-0.00626575492864676	1.55193207094489	-3.64087720421595	2.9162881002833e-4	0.0131028138718336	Hypomethylated
Uniformness (Overall)	cg23654597	chr7	6035705	ANKRD61	-0.0068700342662077	3.30521015857236	-3.64088973577267	2.9161487858354e-4	0.0131028138718336	Hypomethylated
Uniformness (Overall)	cg16107197	chr20	45363357	Intergenic	0.00266280685822099	-7.13335127303816	3.64086002843625	2.9164790551277e-4	0.0131030260082474	Hypermethylated
Uniformness (Overall)	cg11837367	chr2	109511122	Intergenic	-0.00540643675379219	2.99859868042691	-3.64074066804447	2.9178063901657e-4	0.013108343349994	Hypomethylated
Uniformness (Overall)	cg02245743	chr17	8210685	AURKB;AURKB;AURKB;AURKB;AURKB;AURKB;AURKB;AURKB;AURKB;AURKB;AURKB	0.00514989963253073	-6.00899755167327	3.64066083445788	2.9186944878748e-4	0.0131110408577193	Hypermethylated
Uniformness (Overall)	cg17069396	chr20	2750456	Intergenic	-0.00862167352089093	-4.39335716548436	-3.64066894304303	2.9186042734626e-4	0.0131110408577193	Hypomethylated
Uniformness (Overall)	cg15660700	chr6	134689922	Intergenic	-0.00905785726898883	-1.06619010242724	-3.64063394285445	2.918993696933e-4	0.0131110927531423	Hypomethylated
Uniformness (Overall)	cg26652809	chr3	184170689	DVL3	-0.0063299082757305	3.74931464856534	-3.64064038010572	2.9189220703234e-4	0.0131110927531423	Hypomethylated
Uniformness (Overall)	cg10640315	chr7	6373946	RAC1;RAC1	-0.00683061879441643	-3.93924715711118	-3.6406093257832	2.9192676236839e-4	0.0131115257501522	Hypomethylated
Uniformness (Overall)	cg24722112	chr3	49719583	AMIGO3;AMIGO3	0.00425358921038262	-5.75822001943945	3.64059942843509	2.9193777633432e-4	0.0131115257501522	Hypermethylated
Uniformness (Overall)	cg06830163	chr7	74558745	Intergenic	-0.00717242877518747	3.62648156254984	-3.64057162022856	2.9196872394763e-4	0.0131116236945755	Hypomethylated
Uniformness (Overall)	cg24146586	chr17	76353009	Intergenic	0.00593258908024557	-3.51884813386389	3.64057373955064	2.9196636525633e-4	0.0131116236945755	Hypermethylated
Uniformness (Overall)	cg20801778	chr7	130485359	MEST;MEST;MEST	-0.00676565920220018	2.81549614898879	-3.64053013089295	2.9201490294596e-4	0.0131130514890386	Hypomethylated
Uniformness (Overall)	cg07584066	chr17	59565388	DHX40;DHX40	-0.0100931122734039	-1.53747681193535	-3.64049285739762	2.9205639542178e-4	0.01311426870295	Hypomethylated
Uniformness (Overall)	cg02629281	chr11	8080903	TUB	0.00464931386724215	-5.98825763450619	3.64046629178516	2.920859713692e-4	0.0131149507329692	Hypermethylated
Uniformness (Overall)	cg22645278	chr19	9498904	ZNF560;ZNF560	-0.00934423419629334	-2.21700249714074	-3.64043508816596	2.9212071447905e-4	0.0131158646951098	Hypomethylated
Uniformness (Overall)	cg02607112	chr19	36104236	Intergenic	-0.00880652536726674	0.813836268541354	-3.64036827277453	2.9219512192524e-4	0.0131179132846402	Hypomethylated
Uniformness (Overall)	cg06996273	chr1	3704165	Intergenic	-0.0104751291365836	-3.05567329676793	-3.64037188273357	2.9219110132156e-4	0.0131179132846402	Hypomethylated
Uniformness (Overall)	cg24367138	chr19	29841428	Intergenic	-0.00782682660114085	1.91969832292882	-3.64033021151859	2.9223751593395e-4	0.0131191704311571	Hypomethylated
Uniformness (Overall)	cg08112740	chr19	19306135	Intergenic	-0.00577860081809895	5.13987672413397	-3.64028965202256	2.9228269892808e-4	0.0131199065732158	Hypomethylated
Uniformness (Overall)	cg18956933	chr3	147419117	Intergenic	-0.00800818473513894	-3.065196529366	-3.64029998289229	2.9227118978927e-4	0.0131199065732158	Hypomethylated
Uniformness (Overall)	cg01334432	chr1	209431238	MIR205	-0.00846126556036298	-1.02530468784758	-3.64026332210331	2.9231203378373e-4	0.0131205772690222	Hypomethylated
Uniformness (Overall)	cg05273581	chr3	99969388	Intergenic	-0.0109077803918521	-3.57910969778858	-3.6402187578513	2.9236169028681e-4	0.0131208679416924	Hypomethylated
Uniformness (Overall)	cg15895071	chr16	22117690	Intergenic	-0.00871170849187728	0.445780163104928	-3.64023750516298	2.9234079979959e-4	0.0131208679416924	Hypomethylated
Uniformness (Overall)	cg22993707	chr3	11846866	TAMM41;TAMM41;TAMM41;TAMM41;TAMM41;TAMM41;TAMM41;TAMM41;TAMM41;TAMM41;TAMM41;TAMM41;TAMM41;TAMM41;TAMM41;TAMM41;TAMM41;TAMM41;TAMM41;TAMM41;TAMM41;TAMM41	0.00402929228811428	-5.71496049163335	3.64022640900541	2.923531642905e-4	0.0131208679416924	Hypermethylated
Uniformness (Overall)	cg05954213	chr8	57861403	Intergenic	-0.00791978184873479	-1.81000179921647	-3.64020374151056	2.9237842429268e-4	0.0131209729737962	Hypomethylated
Uniformness (Overall)	cg22869338	chr17	68529941	PRKAR1A;PRKAR1A;PRKAR1A;PRKAR1A;PRKAR1A;PRKAR1A;PRKAR1A;PRKAR1A	-0.00639456031828452	2.41673115012579	-3.64014517206333	2.9244370188102e-4	0.0131232563631338	Hypomethylated
Uniformness (Overall)	cg07827151	chr11	20011588	Intergenic	-0.00692193913888127	-1.16469816633549	-3.64008664606641	2.9250894470831e-4	0.0131255379678663	Hypomethylated
Uniformness (Overall)	cg25756586	chr17	80198814	CARD14;CARD14	-0.00612635046521406	3.54409433166893	-3.640060479244	2.9253811902815e-4	0.0131262009521405	Hypomethylated
Uniformness (Overall)	cg05471721	chr5	172687363	NEURL1B;NEURL1B;NEURL1B;NEURL1B;NEURL1B;NEURL1B	-0.00531948410334963	2.90337325551409	-3.64003640988094	2.9256495722789e-4	0.0131267590544769	Hypomethylated
Uniformness (Overall)	cg01807485	chr18	74231688	Intergenic	-0.00848797194583019	1.19045783960021	-3.63994177133965	2.9267050499469e-4	0.0131268847980578	Hypomethylated
Uniformness (Overall)	cg04403868	chr21	42892741	NDUFV3;NDUFV3	-0.00695653865358192	-4.17244289578421	-3.63995915959667	2.9265110966899e-4	0.0131268847980578	Hypomethylated
Uniformness (Overall)	cg13851927	chr14	96391230	AK7;AK7;AK7;AK7;AK7	-0.00636501871261031	-3.91359384510215	-3.64000263307469	2.9260262347122e-4	0.0131268847980578	Hypomethylated
Uniformness (Overall)	cg18324242	chr19	32971883	CEP89;CEP89;FAAP24;FAAP24	-0.00960899558844307	-1.97336991832944	-3.6399176961716	2.9269736107124e-4	0.0131268847980578	Hypomethylated
Uniformness (Overall)	cg21349839	chr20	34822400	NCOA6	-0.00767964955263515	-0.654663441404845	-3.63994459222806	2.9266735841851e-4	0.0131268847980578	Hypomethylated
Uniformness (Overall)	cg24521848	chr2	219041563	CFAP65;CFAP65;CFAP65;CFAP65	-0.0083371641149663	-4.62018621776647	-3.63994858253108	2.9266290746633e-4	0.0131268847980578	Hypomethylated
Uniformness (Overall)	cg25084241	chr10	45453280	LOC102724323	-0.00971318472164418	-0.249454904443925	-3.63991780326242	2.9269724160529e-4	0.0131268847980578	Hypomethylated
Uniformness (Overall)	cg25954993	chr18	50308335	Intergenic	-0.00734670559094335	-4.56681083622487	-3.63999564967194	2.9261041158848e-4	0.0131268847980578	Hypomethylated
Uniformness (Overall)	cg26137219	chr10	30431718	Intergenic	-0.0083474372964122	-1.73219050300557	-3.63996185481849	2.9264810345469e-4	0.0131268847980578	Hypomethylated
Uniformness (Overall)	cg10947150	chr19	1186615	Intergenic	-0.00426323683787691	1.29289016740344	-3.63983944112988	2.9278467128819e-4	0.0131288627405622	Hypomethylated
Uniformness (Overall)	cg20154865	chr11	112086708	TIMM8B;TIMM8B;TIMM8B;SDHD;SDHD;SDHD;SDHD;SDHD	0.00451703972711062	-5.53373359969226	3.63985290763636	2.9276964478192e-4	0.0131288627405622	Hypermethylated
Uniformness (Overall)	cg26081014	chr21	44088583	Intergenic	-0.0121629379372799	-1.82856480418601	-3.63984833375312	2.9277474843609e-4	0.0131288627405622	Hypomethylated
Uniformness (Overall)	cg17699857	chr15	41837442	JMJD7;JMJD7;PLA2G4B	-0.00743560340467425	1.04856896257848	-3.63978711291315	2.9284306823243e-4	0.0131308354224948	Hypomethylated
Uniformness (Overall)	cg16705049	chr3	11131577	Intergenic	-0.0084058446128931	-1.43084584976045	-3.63974309780262	2.9289219642994e-4	0.0131319429252349	Hypomethylated
Uniformness (Overall)	cg17517940	chr20	50169159	Intergenic	0.00699677549097269	3.04651891090826	3.63973917162165	2.9289657907794e-4	0.0131319429252349	Hypermethylated
Uniformness (Overall)	cg05132821	chr6	26569309	LOC105374988	-0.0071684389387812	-4.31358688657794	-3.63972499266476	2.9291240702629e-4	0.0131320066884883	Hypomethylated
Uniformness (Overall)	cg04553707	chr17	55845309	Intergenic	-0.00745608561027922	-4.60978756788102	-3.63963109795212	2.9301724181856e-4	0.0131345884977351	Hypomethylated
Uniformness (Overall)	cg05417285	chr12	116738562	SPRING1;SPRING1;SPRING1;SPRING1	-0.00593611819160302	-5.03727845717868	-3.63964210778418	2.9300494736069e-4	0.0131345884977351	Hypomethylated
Uniformness (Overall)	cg10901323	chr4	76597847	Intergenic	-0.00915044710377574	-2.76193923478373	-3.63962451035696	2.9302459828505e-4	0.0131345884977351	Hypomethylated
Uniformness (Overall)	cg20393901	chr2	19121173	Intergenic	0.00822604664948816	1.16125611964032	3.63961571641044	2.9303441888744e-4	0.0131345884977351	Hypermethylated
Uniformness (Overall)	cg25023261	chr20	17929195	Intergenic	-0.00730370314168167	-0.478429354307967	-3.63960889412907	2.9304203785398e-4	0.0131345884977351	Hypomethylated
Uniformness (Overall)	cg10723404	chr17	41662905	Intergenic	0.00498551385880712	-4.41572256202019	3.63957769016994	2.930768880865e-4	0.0131355046778059	Hypermethylated
Uniformness (Overall)	cg06718411	chr4	76051488	Intergenic	0.00842673549110922	1.82944380409773	3.6395500840734	2.9310772327922e-4	0.013136240825313601	Hypermethylated
Uniformness (Overall)	cg24814174	chr5	33985848	SLC45A2;SLC45A2;SLC45A2	-0.00527993235312199	2.56762145837874	-3.63948333238357	2.9318229552619e-4	0.0131389369724089	Hypomethylated
Uniformness (Overall)	cg00397635	chr1	52843490	Intergenic	-0.00882559865784745	-4.01627676091604	-3.63941797931709	2.9325532254223e-4	0.0131410966749094	Hypomethylated
Uniformness (Overall)	cg14915777	chr10	35822550	Intergenic	-0.00846007703788379	-1.37918388927314	-3.63940150470605	2.9327373434515e-4	0.0131410966749094	Hypomethylated
Uniformness (Overall)	cg24361201	chr7	19112795	Intergenic	-0.0075933165514531	-3.70742397474418	-3.63941206489196	2.9326193229906e-4	0.0131410966749094	Hypomethylated
Uniformness (Overall)	cg03718380	chr7	92833904	CDK6;CDK6	0.00453122914777699	-4.27567751660934	3.63938146273819	2.9329613444091e-4	0.0131414544228876	Hypermethylated
Uniformness (Overall)	cg08137027	chr12	94838887	Intergenic	0.00499368529263709	3.64175017030225	3.63927576372972	2.9341429651427e-4	0.0131448105178142	Hypermethylated
Uniformness (Overall)	cg19307389	chr1	1093203	Intergenic	-0.00728846269680234	2.20825848769546	-3.63928173567474	2.9340761922097e-4	0.0131448105178142	Hypomethylated
Uniformness (Overall)	cg20104535	chr2	171894486	SLC25A12;SLC25A12	0.00451785797518431	-4.67408578744903	3.63928221365162	2.9340708479625e-4	0.0131448105178142	Hypermethylated
Uniformness (Overall)	cg11724050	chr7	132317979	Intergenic	-0.00726830692211414	1.49310521566792	-3.63924715120258	2.9344629045487e-4	0.0131450586341711	Hypomethylated
Uniformness (Overall)	cg16610305	chr11	73192235	Intergenic	-0.00200246889148783	-0.260125819117075	-3.63924501874739	2.9344867505362e-4	0.0131450586341711	Hypomethylated
Uniformness (Overall)	cg08570275	chr3	152835300	P2RY1;P2RY1	0.00483777199579838	-4.60421985221691	3.63917589531349	2.935259815609e-4	0.0131475959923626	Hypermethylated
Uniformness (Overall)	cg15389528	chr1	209937683	SYT14;SYT14;SYT14;SYT14;SYT14;SYT14;SYT14;SYT14	-0.00767763048656535	-3.60686085965097	-3.63916857959534	2.9353416445793e-4	0.0131475959923626	Hypomethylated
Uniformness (Overall)	cg16515847	chr1	221882414	Intergenic	-0.00808663550230827	-0.579576469780137	-3.6390287590988	2.9369059993504e-4	0.0131539565218291	Hypomethylated
Uniformness (Overall)	cg15078413	chr19	49149789	Intergenic	0.00455196994976785	-4.61236606686574	3.63899672520361	2.9372645146058e-4	0.0131549159193495	Hypermethylated
Uniformness (Overall)	cg18858144	chr20	37344554	SRC	-0.0081606062180216	-0.857310161227966	-3.63894334660135	2.9378620056892e-4	0.0131569454539238	Hypomethylated
Uniformness (Overall)	cg16565154	chr1	151156586	TNFAIP8L2;TNFAIP8L2-SCNM1;TNFAIP8L2-SCNM1	-0.00764419182815888	-2.86170826845704	-3.63891308551728	2.9382007825002e-4	0.0131571698644768	Hypomethylated
Uniformness (Overall)	cg18595896	chr17	28957191	SEZ6;SEZ6;SEZ6	-0.00438945574654726	2.02391673442664	-3.63891931145886	2.9381310792703e-4	0.0131571698644768	Hypomethylated
Uniformness (Overall)	cg24932864	chr12	130670593	Intergenic	-0.00631963084058073	3.59400464526802	-3.6388483247526	2.938925910984e-4	0.0131597705174123	Hypomethylated
Uniformness (Overall)	cg13767779	chr17	57954215	Intergenic	-0.00630347019950485	3.1892041935236	-3.63883271825139	2.9391006826258e-4	0.013159906676497	Hypomethylated
Uniformness (Overall)	cg14066397	chr1	94926288	CNN3-DT;CNN3-DT;CNN3	0.00537692196118124	-4.43389457696243	3.63880978048631	2.9393575721844e-4	0.0131604104894494	Hypermethylated
Uniformness (Overall)	cg02026789	chr1	224708743	Intergenic	-0.00835344618427485	0.869176233798661	-3.63876809123202	2.9398245214247e-4	0.0131611360513884	Hypomethylated
Uniformness (Overall)	cg03647563	chr6	12963221	Intergenic	0.00869661114679682	0.786765726830126	3.63878027546493	2.9396880421663e-4	0.0131611360513884	Hypermethylated
Uniformness (Overall)	cg14853772	chr2	9473652	IAH1;IAH1;IAH1;IAH1;IAH1	-0.00847807144826061	-0.786342935117493	-3.63875664344859	2.9399527569102e-4	0.0131611360513884	Hypomethylated
Uniformness (Overall)	cg22391883	chr1	16237232	CPLANE2	0.00229967482293781	-7.14725010201851	3.63874143273837	2.9401231519753e-4	0.0131612525185509	Hypermethylated
Uniformness (Overall)	cg06593406	chr17	48618777	Intergenic	-0.00806504486424842	-2.91351590823417	-3.63872152398312	2.9403461899966e-4	0.0131616046151591	Hypomethylated
Uniformness (Overall)	cg09915119	chr6	106106579	Intergenic	-0.00778129040568606	2.42090722047926	-3.6386359972521	2.9413045276603e-4	0.0131646014696551	Hypomethylated
Uniformness (Overall)	cg10164393	chr6	118711039	CEP85L	0.00838329634276519	1.55322134544428	3.63863908001047	2.9412699798762e-4	0.0131646014696551	Hypermethylated
Uniformness (Overall)	cg22033513	chr9	136122274	LOC107987142;LOC107987142	-0.00714063404139545	2.4835257487688	-3.63857877878378	2.9419458313997e-4	0.0131668253190663	Hypomethylated
Uniformness (Overall)	cg00176348	chr14	20587768	RNASE11;RNASE11;LOC254028;RNASE11	-0.00632752355604347	2.50765812128295	-3.63852144364914	2.9425885743855e-4	0.0131669434125075	Hypomethylated
Uniformness (Overall)	cg11282556	chr22	27919011	TTC28-AS1;TTC28-AS1	0.00292186679981639	-7.05133631331468	3.63853465264597	2.9424404861312e-4	0.0131669434125075	Hypermethylated
Uniformness (Overall)	cg12580580	chr10	72784301	Intergenic	-0.00642810253143744	-0.817325546878098	-3.63849912011399	2.9428388631434e-4	0.0131669434125075	Hypomethylated
Uniformness (Overall)	cg16300030	chr6	32941203	HLA-DMB	0.00983770276684542	-1.98218175333789	3.63850686866103	2.9427519851133e-4	0.0131669434125075	Hypermethylated
Uniformness (Overall)	cg22227285	chr22	36529039	Intergenic	0.00447983972531428	-5.85095095015208	3.63853675285134	2.9424169410251e-4	0.0131669434125075	Hypermethylated
Uniformness (Overall)	cg24070238	chr19	8592223	ADAMTS10	-0.0107022133845824	-3.22776099347891	-3.63854803476042	2.9422904641604e-4	0.0131669434125075	Hypomethylated
Uniformness (Overall)	cg12921261	chr21	33101646	Intergenic	-0.00670830443584235	2.01418626606421	-3.63846648447233	2.9432048059465e-4	0.013167288167475	Hypomethylated
Uniformness (Overall)	cg21678175	chr16	69830771	Intergenic	-0.0208103252847998	0.559692156166474	-3.63846768491113	2.9431913446933e-4	0.013167288167475	Hypomethylated
Uniformness (Overall)	cg19029181	chr3	147412749	Intergenic	-0.0104387400439443	-1.53927137032485	-3.63844830471115	2.9434086737723e-4	0.0131675540012633	Hypomethylated
Uniformness (Overall)	cg03693203	chr12	113577121	Intergenic	0.00786518768940921	-2.44711276816385	3.63837800255837	2.9441971667996e-4	0.0131681371882998	Hypermethylated
Uniformness (Overall)	cg06277697	chr16	75207407	CTRB2	-0.00597683083440713	2.77008424577462	-3.63838848856112	2.9440795455872e-4	0.0131681371882998	Hypomethylated
Uniformness (Overall)	cg10651391	chr5	112896673	SRP19;SRP19	-0.00646691155101114	-0.946467563849801	-3.6383789236028	2.9441868352921e-4	0.0131681371882998	Hypomethylated
Uniformness (Overall)	cg16757658	chr11	126268874	SRPRA;SRPRA;SRPRA;SRPRA;FOXRED1;FOXRED1;FOXRED1	0.00431925180024471	-7.36447654709127	3.63837228463655	2.9442613064341e-4	0.0131681371882998	Hypermethylated
Uniformness (Overall)	cg25252255	chr13	112889811	Intergenic	-0.00677687365286912	2.30497282944021	-3.63838525239835	2.9441158450678e-4	0.0131681371882998	Hypomethylated
Uniformness (Overall)	cg10355367	chr6	159999439	Intergenic	-0.00780396537269647	1.68195469998902	-3.63829447888303	2.9451342071408e-4	0.0131713949886936	Hypomethylated
Uniformness (Overall)	cg02209515	chr17	18697234	TRIM16L;TRIM16L;TRIM16L;TRIM16L;TRIM16L;TRIM16L	-0.00439160808997124	1.68710099545053	-3.63827334302957	2.9453713716805e-4	0.0131718094338528	Hypomethylated
Uniformness (Overall)	cg04235525	chr3	10106919	Intergenic	0.00745419599243916	1.99567199965302	3.63819080103555	2.9462977437131e-4	0.0131745440331378	Hypermethylated
Uniformness (Overall)	cg06139021	chr6	13574665	SIRT5;SIRT5;SIRT5;SIRT5;SIRT5;SIRT5;SIRT5;SIRT5;SIRT5;SIRT5;SIRT5;SIRT5;SIRT5;SIRT5;SIRT5	0.00547487293143616	-4.54816443967365	3.63818022728887	2.9464164330457e-4	0.0131745440331378	Hypermethylated
Uniformness (Overall)	cg19294311	chr15	62066721	C2CD4A	-0.00649315874808205	-3.76346790387301	-3.63818709686734	2.9463393221493e-4	0.0131745440331378	Hypomethylated
Uniformness (Overall)	cg00751253	chr8	74321378	JPH1;JPH1;JPH1;JPH1;JPH1;JPH1	0.00561634616159906	-5.98838642030974	3.63813538190589	2.9469198682237e-4	0.0131748563681972	Hypermethylated
Uniformness (Overall)	cg04123861	chr2	215827270	Intergenic	-0.00663698888142892	0.068705142288925	-3.63814976545516	2.9467583894132e-4	0.0131748563681972	Hypomethylated
Uniformness (Overall)	cg13696132	chr9	129482448	Intergenic	0.00425202096735143	-6.38503353519917	3.63814641076594	2.946796050531e-4	0.0131748563681972	Hypermethylated
Uniformness (Overall)	cg05878460	chr1	41766031	Intergenic	-0.00625358303992134	2.85197325309419	-3.63793727600879	2.9491447753702e-4	0.0131822252465459	Hypomethylated
Uniformness (Overall)	cg09285525	chr16	87836180	Intergenic	-0.0118537238130553	1.72903705357487	-3.63793711758962	2.9491465551905e-4	0.0131822252465459	Hypomethylated
Uniformness (Overall)	cg10090333	chr11	119048964	Intergenic	-0.00473258559031328	2.17326743384219	-3.63795638201474	2.9489301290825e-4	0.0131822252465459	Hypomethylated
Uniformness (Overall)	cg19895047	chr8	19602686	CSGALNACT1;CSGALNACT1;CSGALNACT1;CSGALNACT1;CSGALNACT1;CSGALNACT1;CSGALNACT1;CSGALNACT1;CSGALNACT1;CSGALNACT1;CSGALNACT1	-0.00666617971927378	-0.609607738159833	-3.63797009148995	2.9487761191173e-4	0.0131822252465459	Hypomethylated
Uniformness (Overall)	cg05882439	chr15	64356448	CSNK1G1;CSNK1G1;CSNK1G1;CSNK1G1	0.00442904885960502	-4.21505232405023	3.63791452005867	2.9494004460649e-4	0.0131827136975921	Hypermethylated
Uniformness (Overall)	cg04332534	chr19	36605585	ZNF529;ZNF529;ZNF529	-0.011901234658283	-5.0699424100173	-3.63789850358421	2.9495804089762e-4	0.0131828716866767	Hypomethylated
Uniformness (Overall)	cg25216227	chr7	22393997	Intergenic	-0.00796940776296346	-1.03671710520281	-3.6378819569858	2.9497663392446e-4	0.0131830563295026	Hypomethylated
Uniformness (Overall)	cg07563882	chr17	825465	Intergenic	-0.00884108902773093	2.93787856269137	-3.63786382934602	2.9499700479346e-4	0.0131833204054136	Hypomethylated
Uniformness (Overall)	cg09840374	chr9	127479319	Intergenic	-0.00732990459223995	2.16332181865715	-3.63780872346606	2.9505893793353e-4	0.0131854417687851	Hypomethylated
Uniformness (Overall)	cg14583319	chr3	123278738	Intergenic	-0.00806945008776766	1.79142865536279	-3.63775268531677	2.9512193136133e-4	0.013186963883651	Hypomethylated
Uniformness (Overall)	cg17349289	chr6	36270051	PNPLA1;PNPLA1	-0.00819172328438147	-1.82027422783011	-3.63775449809356	2.9511989339083e-4	0.013186963883651	Hypomethylated
Uniformness (Overall)	cg13355312	chr1	212731408	NSL1;NSL1;NSL1;NSL1;NSL1;NSL1;NSL1;NSL1	-0.00466546254637682	-0.353514935829623	-3.63772253292679	2.9515583139436e-4	0.0131878322116693	Hypomethylated
Uniformness (Overall)	cg03138446	chr1	153774404	INTS3;INTS3;INTS3;INTS3;SLC27A3;SLC27A3;SLC27A3	-0.00616865657178424	2.51594983178887	-3.63769823650906	2.9518315027512e-4	0.0131884064170856	Hypomethylated
Uniformness (Overall)	cg09073059	chr1	1554836	Intergenic	0.0106220544205367	3.52671979905349	3.63767685069943	2.9520719843345e-4	0.0131888344416766	Hypermethylated
Uniformness (Overall)	cg05539033	chr4	1793763	Intergenic	0.00434322482024639	-5.53693058584114	3.6376220998255002	2.9526877369962e-4	0.0131909389232591	Hypermethylated
Uniformness (Overall)	cg19435835	chr2	17830749	Intergenic	0.00545785612438015	-4.90647513235342	3.63752717487677	2.9537555908678e-4	0.0131950628321244	Hypermethylated
Uniformness (Overall)	cg17503252	chr4	128811873	JADE1;JADE1	0.00406580086628706	-5.20155856585573	3.63749942943671	2.9540677803831e-4	0.0131951641867975	Hypermethylated
Uniformness (Overall)	cg19799339	chr4	3483734	DOK7	0.010183158626605	-2.29224402107691	3.63750523334261	2.9540024727275e-4	0.0131951641867975	Hypermethylated
Uniformness (Overall)	cg02207491	chr14	74084939	LIN52;LIN52;LIN52;ALDH6A1;ALDH6A1;ALDH6A1	-0.00588049612518671	-4.50651292152964	-3.63746240986551	2.9544843699257e-4	0.0131963783719777	Hypomethylated
Uniformness (Overall)	cg15455539	chr19	34353183	GARRE1;GARRE1	-0.00581760907861318	2.87274759014349	-3.63743502520398	2.9547925711506e-4	0.0131970097454403	Hypomethylated
Uniformness (Overall)	cg23726427	chr2	120964330	Intergenic	-0.00672532265953708	1.83736844999287	-3.63741284570742	2.9550422128602e-4	0.0131970097454403	Hypomethylated
Uniformness (Overall)	cg26504197	chr5	892609	BRD9;BRD9;BRD9;BRD9;BRD9;BRD9;BRD9;BRD9;BRD9;TRIP13;TRIP13;BRD9;BRD9;BRD9	0.00490582947312056	-5.7418717209897	3.63741126211409	2.9550600377797e-4	0.0131970097454403	Hypermethylated
Uniformness (Overall)	cg02141413	chr1	234725440	LINC01132	-0.0057636915975297	-4.67659936458434	-3.63737932804041	2.95541950911e-4	0.0131973220148649	Hypomethylated
Uniformness (Overall)	cg11337097	chr2	99638418	Intergenic	-0.00731834225615103	3.32553549690391	-3.63738178679345	2.9553918302798e-4	0.0131973220148649	Hypomethylated
Uniformness (Overall)	cg00099350	chr1	203682792	ATP2B4;ATP2B4;ATP2B4;ATP2B4;ATP2B4;ATP2B4;ATP2B4;ATP2B4	-0.00854409951800907	-2.92296373097855	-3.63730177986048	2.9562926142509e-4	0.0131988940599695	Hypomethylated
Uniformness (Overall)	cg00811449	chr1	56405022	Intergenic	0.00810891048062599	2.56739357704539	3.6373301085153402	2.9559736374482e-4	0.0131988940599695	Hypermethylated
Uniformness (Overall)	cg06777321	chr5	16182773	Intergenic	-0.00550235598470601	3.21909020588951	-3.63728376186804	2.956495511206e-4	0.0131988940599695	Hypomethylated
Uniformness (Overall)	cg14479873	chr9	136695641	Intergenic	-0.00704908002289305	1.38057814734245	-3.63728925248305	2.9564336811204e-4	0.0131988940599695	Hypomethylated
Uniformness (Overall)	cg17428950	chr15	45635356	Intergenic	0.00357078917631547	-3.69301507411564	3.6373043525028	2.9562636453144e-4	0.0131988940599695	Hypermethylated
Uniformness (Overall)	cg05677190	chr3	151266147	Intergenic	-0.0081025495209844	0.162938357983262	-3.63725131442979	2.9568609281851e-4	0.0131998789662833	Hypomethylated
Uniformness (Overall)	cg06311613	chr17	82065604	Intergenic	0.00427025891945753	-5.74853604643004	3.63720729564476	2.9573567272742e-4	0.0132014457932942	Hypermethylated
Uniformness (Overall)	cg17695740	chr12	58143554	Intergenic	-0.00944778443987234	1.77430747474045	-3.63712166484243	2.9583214407378e-4	0.0132044589871605	Hypomethylated
Uniformness (Overall)	cg20891842	chr20	37412882	Intergenic	-0.00620188371728367	-1.81136722045305	-3.63713271452407	2.9581969388348e-4	0.0132044589871605	Hypomethylated
Uniformness (Overall)	cg01757168	chr3	128496722	Intergenic	-0.00917453601670453	-1.73677517978436	-3.63709606373082	2.9586099192705e-4	0.0132047222731778	Hypomethylated
Uniformness (Overall)	cg05131771	chr10	3404803	Intergenic	0.00760376976810758	2.41820798991377	3.63709071990757	2.9586701378886e-4	0.0132047222731778	Hypermethylated
Uniformness (Overall)	cg22594215	chr17	38749211	LOC100287808;PCGF2;PCGF2	0.00276288944792912	-7.10629243267673	3.63706034871258	2.9590124074724e-4	0.0132056033016928	Hypermethylated
Uniformness (Overall)	cg08952588	chr5	177118331	Intergenic	0.00666642572645962	2.37021678576926	3.63701680457485	2.9595031949838e-4	0.0132069671853783	Hypermethylated
Uniformness (Overall)	cg25312696	chr3	49021166	NDUFAF3;NDUFAF3;DALRD3;DALRD3;MIR191;NDUFAF3;NDUFAF3;MIR425	0.00455107922111974	-5.51725511869174	3.63700752669216	2.9596077762007e-4	0.0132069671853783	Hypermethylated
Uniformness (Overall)	cg00078911	chr2	3188673	Intergenic	-0.006297159435134	3.00356159367958	-3.63691442554136	2.9606574137081e-4	0.0132103577346454	Hypomethylated
Uniformness (Overall)	cg10493185	chr17	40105735	Intergenic	-0.0081211804197335	0.808987875513132	-3.63691580133596	2.960641900233e-4	0.0132103577346454	Hypomethylated
Uniformness (Overall)	cg11663302	chr1	17697173	ARHGEF10L;ARHGEF10L;ARHGEF10L;ARHGEF10L;ARHGEF10L;ARHGEF10L;ARHGEF10L	-0.00688831348700909	6.01596656074391	-3.63685610743642	2.9613150794778e-4	0.0132126454904334	Hypomethylated
Uniformness (Overall)	cg19499785	chr14	52548609	Intergenic	-0.00794018014054077	1.65217973914245	-3.6368344418792	2.9615594415429e-4	0.0132130890550201	Hypomethylated
Uniformness (Overall)	cg26666090	chr16	58515315	SETD6;SETD6;SETD6	0.00672403245178755	-5.73676007259799	3.63682051785755	2.9617164981606e-4	0.0132131430792996	Hypermethylated
Uniformness (Overall)	cg11249088	chr7	74507556	Intergenic	-0.00512256245326284	2.46253703813746	-3.63680698842258	2.961869111509e-4	0.0132131772764479	Hypomethylated
Uniformness (Overall)	cg02556526	chr12	121828047	SETD1B	-0.00691312569642393	4.25805644779167	-3.63677514032551	2.962228390295e-4	0.0132141333791298	Hypomethylated
Uniformness (Overall)	cg05168133	chr2	46521334	Intergenic	0.00716985766640627	-0.901175500217604	3.63674593688025	2.9625578706824e-4	0.0132149564677856	Hypermethylated
Uniformness (Overall)	cg13105245	NA	NA	Intergenic	-0.00294021781307581	0.870044074940118	-3.63670626585527	2.9630055039578e-4	0.0132163064896899	Hypomethylated
Uniformness (Overall)	cg02899438	chr20	4042179	Intergenic	-0.0072787553602691	-1.12154722277166	-3.6366737874573	2.9633720255342e-4	0.0132167812788315	Hypomethylated
Uniformness (Overall)	cg27575873	chr1	3184864	Intergenic	-0.00883981828540577	2.40438996516504	-3.63667113827456	2.9634019236714e-4	0.0132167812788315	Hypomethylated
Uniformness (Overall)	cg03519879	chr14	73760796	MIDEAS;MIDEAS	0.00572288358716591	-0.067721702976977	3.63658108028719	2.9644184682163e-4	0.0132178283470927	Hypermethylated
Uniformness (Overall)	cg06353746	chr4	23373483	Intergenic	-0.00807793339469471	0.0224259919146606	-3.63662912509253	2.9638761137443e-4	0.0132178283470927	Hypomethylated
Uniformness (Overall)	cg16011940	chr11	10388329	Intergenic	-0.00766714551866708	-4.78384452940188	-3.63658903515562	2.9643286631358e-4	0.0132178283470927	Hypomethylated
Uniformness (Overall)	cg16138675	chr19	8552136	MYO1F;MYO1F	-0.00598814132144433	2.89389179481542	-3.63656042309017	2.9646516859151e-4	0.0132178283470927	Hypomethylated
Uniformness (Overall)	cg21603500	chr18	31943115	TRAPPC8;TRAPPC8	0.00534083324632169	-6.00857817547323	3.63659755016916	2.9642325372259e-4	0.0132178283470927	Hypermethylated
Uniformness (Overall)	cg24546928	chr1	17623068	ARHGEF10L;ARHGEF10L;ARHGEF10L;ARHGEF10L;ARHGEF10L;ARHGEF10L;ARHGEF10L	-0.00715323286921135	3.1546279680098	-3.63656751289497	2.9645716407835e-4	0.0132178283470927	Hypomethylated
Uniformness (Overall)	cg24697373	chr19	49546689	Intergenic	0.00725535454353537	2.13030679779787	3.63658138352392	2.964415044832e-4	0.0132178283470927	Hypermethylated
Uniformness (Overall)	cg02620419	chr2	30146760	YPEL5;YPEL5;YPEL5;YPEL5	-0.00525553181725653	-5.56037980798016	-3.63650879608613	2.9652346249609e-4	0.0132184878449893	Hypomethylated
Uniformness (Overall)	cg19207905	chr13	113159216	PROZ	-0.00847951919469313	2.17303227855097	-3.63651591902669	2.9651541908833e-4	0.0132184878449893	Hypomethylated
Uniformness (Overall)	cg25886875	chr19	39971278	Intergenic	-0.00564054927070404	-4.9352831523971	-3.63651166890936	2.9652021840554e-4	0.0132184878449893	Hypomethylated
Uniformness (Overall)	cg04272105	chr1	21175223	Intergenic	-0.00761520325998737	-3.46364120577575	-3.6364944856897	2.9653962278301e-4	0.0132185618257477	Hypomethylated
Uniformness (Overall)	cg04812133	chr10	76433394	Intergenic	-0.00734937397238967	0.899560448721996	-3.63640297265842	2.9664298515917e-4	0.0132210267692288	Hypomethylated
Uniformness (Overall)	cg07715201	chr5	37840737	GDNF	0.00936332668555818	-2.98648120473242	3.63639416595727	2.966529339584e-4	0.0132210267692288	Hypermethylated
Uniformness (Overall)	cg13105874	chr8	127402821	Intergenic	-0.00849127214941448	-0.704710797099229	-3.63640803260958	2.966372691493e-4	0.0132210267692288	Hypomethylated
Uniformness (Overall)	cg21667836	chr12	3490189	PRMT8	-0.00732824753721395	-2.92316147783362	-3.6364246962436	2.9661844568727e-4	0.0132210267692288	Hypomethylated
Uniformness (Overall)	cg26739865	chr7	93890860	TFPI2-DT;TFPI2;TFPI2;TFPI2	-0.00503185355809095	-3.2357435342475	-3.63637908649768	2.9666996972673e-4	0.0132211396237348	Hypomethylated
Uniformness (Overall)	cg16698814	chr19	51021507	KLK10	-0.00809007621049127	-2.84383355812271	-3.63634538715449	2.9670804431758e-4	0.0132221900195064	Hypomethylated
Uniformness (Overall)	cg03648786	chr17	4796109	PSMB6;PSMB6	-0.00708266746299794	-4.72094254568666	-3.63628645436149	2.9677463948741e-4	0.0132245112120024	Hypomethylated
Uniformness (Overall)	cg18274279	chr7	73739299	ABHD11;ABHD11;ABHD11;ABHD11;ABHD11;ABHD11	0.00288455869239632	-6.5935342599526	3.6362219008789	2.9684760224304e-4	0.0132264693901323	Hypermethylated
Uniformness (Overall)	cg21627655	chr9	137495174	Intergenic	-0.00684585156934122	2.84455380877016	-3.6362239438907	2.9684529283358e-4	0.0132264693901323	Hypomethylated
Uniformness (Overall)	cg01852379	chr19	8394434	Intergenic	-0.00459023252675449	0.779593915797548	-3.6361763953589	2.9689904580757e-4	0.0132278958680973	Hypomethylated
Uniformness (Overall)	cg18071806	chr12	19439124	AEBP2;AEBP2;AEBP2;AEBP2	-0.00846895714526925	0.763243947258409	-3.6361679101003	2.9690863923861e-4	0.0132278958680973	Hypomethylated
Uniformness (Overall)	cg19401338	chr14	37844161	Intergenic	-0.00664254814661257	0.388611105217251	-3.63614718988601	2.969320667299e-4	0.0132282930988977	Hypomethylated
Uniformness (Overall)	cg01468677	chr17	3928753	ATP2A3;ATP2A3;ATP2A3;ATP2A3;ATP2A3;ATP2A3;ATP2A3	-0.00466839844285968	2.22242436505953	-3.63609069700668	2.9699594971188e-4	0.0132304924907569	Hypomethylated
Uniformness (Overall)	cg02108130	chr8	144462344	CYHR1	0.00421374934368447	-4.63832737878702	3.63601071482547	2.9708641680463e-4	0.0132316494565008	Hypermethylated
Uniformness (Overall)	cg03950590	chr15	59104987	CCNB2	-0.00558444221332202	-4.60809443388569	-3.63602324201455	2.9707224571081e-4	0.0132316494565008	Hypomethylated
Uniformness (Overall)	cg08479747	chr5	123226732	Intergenic	-0.00781702281040007	-1.51421712860016	-3.63600357270128	2.9709449645193e-4	0.0132316494565008	Hypomethylated
Uniformness (Overall)	cg12610061	chr1	40450383	ZFP69B	0.00455870647423403	-6.11686124847567	3.63603357078244	2.9706056200748e-4	0.0132316494565008	Hypermethylated
Uniformness (Overall)	cg18082895	chr19	46077047	IGFL4;IGFL4;IGFL4;IGFL4;IGFL4	-0.00669510266927761	-4.61138918997223	-3.63601611361888	2.9708030946626e-4	0.0132316494565008	Hypomethylated
Uniformness (Overall)	cg14960592	chr8	19756791	Intergenic	0.00372763118435251	-3.94806727128381	3.63595172831019	2.971531524682e-4	0.0132336152585356	Hypermethylated
Uniformness (Overall)	cg27159689	chr4	26803546	Intergenic	-0.00828621258496052	-0.882507469127541	-3.63592366247874	2.9718491029055e-4	0.0132343830250446	Hypomethylated
Uniformness (Overall)	cg01814963	chr1	147172518	CHD1L;PRKAB2;PRKAB2;PRKAB2	0.00453527329338991	-4.20028935681835	3.63581177197106	2.9731155138806e-4	0.0132354004791679	Hypermethylated
Uniformness (Overall)	cg03172212	chr5	176446936	FAF2	-0.00757379810094202	-0.0309179562925482	-3.63585371827953	2.9726406933967e-4	0.0132354004791679	Hypomethylated
Uniformness (Overall)	cg04946865	chr1	11892249	Intergenic	-0.00743430259899068	0.849747735634952	-3.63585957449883	2.9725744082941e-4	0.0132354004791679	Hypomethylated
Uniformness (Overall)	cg08302640	chr3	15206240	CAPN7;CAPN7;CAPN7;CAPN7;CAPN7;CAPN7;CAPN7;CAPN7;CAPN7;CAPN7;CAPN7;CAPN7;CAPN7;CAPN7;COL6A4P1	0.00476665872722785	-5.79325723000821	3.63576238180073	2.9736746880563e-4	0.0132354004791679	Hypermethylated
Uniformness (Overall)	cg12526834	chr11	120210381	OAF	0.00936718762392814	-3.73210488609261	3.63578603913885	2.9734068375764e-4	0.0132354004791679	Hypermethylated
Uniformness (Overall)	cg13169011	chr14	60506744	Intergenic	-0.00757970751910776	-2.54067552842549	-3.63576769214548	2.973614561891e-4	0.0132354004791679	Hypomethylated
Uniformness (Overall)	cg15889670	chr11	886591	Intergenic	-0.0062799963684729	3.48235639892626	-3.63579825096775	2.9732685830285e-4	0.0132354004791679	Hypomethylated
Uniformness (Overall)	cg22571654	chr3	151087601	Intergenic	0.00661272583183544	0.988823145186779	3.63577403021888	2.973542800803e-4	0.0132354004791679	Hypermethylated
Uniformness (Overall)	cg23853768	chr4	83535673	GPAT3;GPAT3;GPAT3	-0.00762438905655413	-4.02582572811337	-3.63580345048577	2.973209719229e-4	0.0132354004791679	Hypomethylated
Uniformness (Overall)	cg26116556	chr6	150633245	PLEKHG1	0.00907912318861835	1.67413066972455	3.63582257986741	2.9729931647083e-4	0.0132354004791679	Hypermethylated
Uniformness (Overall)	cg27598532	chr14	50312320	DMAC2L;DMAC2L;DMAC2L;DMAC2L;DMAC2L;DMAC2L;L2HGDH	0.00439388838666276	-5.87404101130277	3.63583731255653	2.9728263931186e-4	0.0132354004791679	Hypermethylated
Uniformness (Overall)	cg02617778	chr5	42909017	Intergenic	0.00389301615595652	-1.56042279533014	3.63571048577129	2.9742623388352e-4	0.0132360772448517	Hypermethylated
Uniformness (Overall)	cg06687939	chr16	74252789	Intergenic	-0.00735404596826935	-0.375940439729452	-3.63571857852455	2.9741706924211e-4	0.0132360772448517	Hypomethylated
Uniformness (Overall)	cg21421701	chr1	212699337	Intergenic	0.00439146754865203	-6.13120006134235	3.63571221230367	2.9742427864905e-4	0.0132360772448517	Hypermethylated
Uniformness (Overall)	cg02549727	chr10	101243321	Intergenic	-0.00407243891949204	2.62247042959397	-3.63569158725256	2.9744763655025e-4	0.0132363835258227	Hypomethylated
Uniformness (Overall)	cg20037356	chr14	104571014	Intergenic	-0.0070027620834314	0.965620611191357	-3.63566792995939	2.9747443059016e-4	0.0132369296806298	Hypomethylated
Uniformness (Overall)	cg01325599	chr3	169760549	Intergenic	0.00637002210106527	2.20383105659049	3.63564129636525	2.9750459827292e-4	0.0132376258941588	Hypermethylated
Uniformness (Overall)	cg08604369	chr5	139633591	Intergenic	0.00682174898520853	-2.14065522113587	3.63561359111382	2.9753598286143e-4	0.0132383761839528	Hypermethylated
Uniformness (Overall)	cg01935221	chr6	32977854	BRD2;BRD2;BRD2;BRD2;BRD2	-0.00656153724974921	0.489920163644198	-3.63557188359695	2.9758323511684e-4	0.0132398323718976	Hypomethylated
Uniformness (Overall)	cg19646553	chr14	69363117	Intergenic	-0.0081634672670699	1.42243258397091	-3.63550601139563	2.9765787893881e-4	0.0132425070416322	Hypomethylated
Uniformness (Overall)	cg20525725	chr15	61205357	Intergenic	0.00931617336466466	2.57377093138025	3.63547852861381	2.9768902655565e-4	0.0132432464412476	Hypermethylated
Uniformness (Overall)	cg03813477	chr9	131568174	Intergenic	-0.00612142620625871	4.03877369551708	-3.63540946922945	2.9776730852669e-4	0.0132460825252176	Hypomethylated
Uniformness (Overall)	cg13667965	chr2	178419341	Intergenic	-0.00662871017826602	-0.994336756118631	-3.63535824018439	2.9782539147458e-4	0.0132473733951597	Hypomethylated
Uniformness (Overall)	cg21990144	chr2	200861943	Intergenic	-0.00691485454096462	-2.91562586846026	-3.63536453742265	2.9781825115944e-4	0.0132473733951597	Hypomethylated
Uniformness (Overall)	cg12012699	chr18	49460506	DYM;DYM;DYM;DYM;DYM;DYM;DYM;DYM;DYM;DYM;DYM;DYM;DYM;DYM;DYM;DYM;DYM;DYM;DYM;DYM;DYM;DYM;DYM;DYM;DYM;DYM;DYM;DYM;DYM;DYM;DYM;DYM;DYM;DYM;DYM;DYM;DYM;DYM;DYM;DYM;DYM;DYM;DYM;DYM;DYM;DYM;DYM;DYM;DYM;DYM	0.00413128240458435	-4.40978583054408	3.63531543085682	2.9787393639192e-4	0.0132482744017876	Hypermethylated
Uniformness (Overall)	cg17487439	chr2	47075856	TTC7A;TTC7A;TTC7A;TTC7A;TTC7A;TTC7A;TTC7A;TTC7A	-0.0047397502311816	1.93512385049696	-3.63531474483711	2.9787471438495e-4	0.0132482744017876	Hypomethylated
Uniformness (Overall)	cg06077797	chr6	157380964	ZDHHC14;ZDHHC14	0.00562381626270156	-5.84392378865757	3.63527695537562	2.9791757315152e-4	0.0132488877614141	Hypermethylated
Uniformness (Overall)	cg13985639	chr10	97585212	Intergenic	-0.00652971339116565	2.78261644204913	-3.63528341912817	2.9791024190212e-4	0.0132488877614141	Hypomethylated
Uniformness (Overall)	cg01523370	chr3	120349490	LRRC58	0.00427115809398817	-3.52386582739906	3.63523170418721	2.979689022208e-4	0.0132494455840684	Hypermethylated
Uniformness (Overall)	cg02303121	chr22	44743811	Intergenic	-0.00767814166847492	0.069821216875044	-3.63524832933367	2.9795004311523e-4	0.0132494455840684	Hypomethylated
Uniformness (Overall)	cg14268574	chr7	135196434	Intergenic	-0.00667597236604366	3.61873565886767	-3.63522745702396	2.979737202648e-4	0.0132494455840684	Hypomethylated
Uniformness (Overall)	cg06264663	chr13	20989276	LATS2	-0.00772792741971367	2.8345674269784	-3.63513661385472	2.9807679159232e-4	0.0132533131200842	Hypomethylated
Uniformness (Overall)	cg21872859	chr16	85536278	Intergenic	0.0080873358098769391	-0.570117474768033	3.63512517111488	2.9808977698181e-4	0.0132533131200842	Hypermethylated
Uniformness (Overall)	cg05669244	chr19	7512109	Intergenic	0.00730011287276913	0.0405888014792658	3.63507236993637	2.9814970341382e-4	0.0132549822221838	Hypermethylated
Uniformness (Overall)	cg07232049	chr1	230957751	Intergenic	-0.00854665178379981	-0.900687883418373	-3.63506647081757	2.981563992912e-4	0.0132549822221838	Hypomethylated
Uniformness (Overall)	cg08628412	chr5	141402911	PCDHGA9;PCDHGA9;PCDHGA9;PCDHGA9	-0.00807951745330355	0.0279652577183307	-3.63504622102052	2.9817938518067e-4	0.0132553576486394	Hypomethylated
Uniformness (Overall)	cg03598811	chr6	79538061	LCA5;LCA5	-0.00638426576536051	-5.14623992269484	-3.63500868916605	2.9822199262602e-4	0.013256605258596	Hypomethylated
Uniformness (Overall)	cg14121060	chr9	112513480	Intergenic	-0.00722592176109253	5.84375460733963	-3.63495816205741	2.9827936175326e-4	0.013257216020821	Hypomethylated
Uniformness (Overall)	cg20926461	chr1	225771178	Intergenic	0.00714742702188949	2.8282733015415	3.63495897463602	2.9827843905913e-4	0.013257216020821	Hypermethylated
Uniformness (Overall)	cg22576799	NA	NA	Intergenic	0.00298340123026993	-0.893994903956976	3.63497694124799	2.9825803841003e-4	0.013257216020821	Hypermethylated
Uniformness (Overall)	cg11530289	chr8	66438617	Intergenic	0.00692776568694272	0.405732543217647	3.63492742213972	2.9831426931779e-4	0.0132574747281939	Hypermethylated
Uniformness (Overall)	cg21918699	chr17	63550282	DCAF7;DCAF7	0.00489653607242744	-5.13170456223841	3.63493316267551	2.983077502023e-4	0.0132574747281939	Hypermethylated
Uniformness (Overall)	cg04139396	chr15	82128585	Intergenic	0.00820603571968254	0.831884815336097	3.63489762258026	2.9834811269261e-4	0.0132576860957557	Hypermethylated
Uniformness (Overall)	cg23571857	chr17	6755579	XAF1;XAF1;XAF1;XAF1;XAF1;XAF1;XAF1;XAF1;XAF1;XAF1;XAF1	0.00713146398302948	-0.0989361973980115	3.63490558994065	2.9833906380445e-4	0.0132576860957557	Hypermethylated
Uniformness (Overall)	cg02303701	chr6	3160350	Intergenic	-0.00991130586720491	-2.54807523145734	-3.63486099644605	2.9838971394837e-4	0.0132588883958594	Hypomethylated
Uniformness (Overall)	cg22802842	chr8	92656516	LOC102724710	0.0070405073783458	2.61495243237559	3.63477752104216	2.9848454860357e-4	0.0132624558791209	Hypermethylated
Uniformness (Overall)	cg06563300	chr12	100357033	SLC17A8;SLC17A8	-0.00801763667976758	-2.62637168486308	-3.63473555162102	2.9853223986881e-4	0.0132632819582615	Hypomethylated
Uniformness (Overall)	cg23939866	chr5	154802292	LARP1;LARP1;LARP1;LARP1;LARP1;LARP1;LARP1;LARP1;LARP1	-0.00646298584529273	2.25748539360766	-3.6347391837054	2.9852811232647e-4	0.0132632819582615	Hypomethylated
Uniformness (Overall)	cg00453193	chr7	116210996	Intergenic	0.00515562288867341	-5.10797089258155	3.63466537419835	2.9861200081314e-4	0.0132655325390472	Hypermethylated
Uniformness (Overall)	cg17330963	chr10	93120984	Intergenic	0.00777524861671301	2.6254284420064	3.63467275548779	2.9860361058391e-4	0.0132655325390472	Hypermethylated
Uniformness (Overall)	cg20248954	chr1	202927329	KLHL12;KLHL12	0.00542565701238575	-5.91178028447509	3.63462012166875	2.9866344369455e-4	0.0132671712880992	Hypermethylated
Uniformness (Overall)	cg00339769	chr6	24489627	GPLD1	-0.00820665225534277	2.80029724473421	-3.63453131071487	2.987644277874e-4	0.0132707424884832	Hypomethylated
Uniformness (Overall)	cg06210197	chr8	24913743	NEFM;NEFM	-0.0112135431289851	-5.69214146521571	-3.63452381485498	2.9877295255615e-4	0.0132707424884832	Hypomethylated
Uniformness (Overall)	cg05778093	chr6	107079807	Intergenic	-0.00825373174777558	-1.17516102548266	-3.63450384144576	2.9879566870245e-4	0.0132711048370584	Hypomethylated
Uniformness (Overall)	cg02687107	chr1	46272342	Intergenic	-0.00519812209943287	3.54323009430948	-3.63448174829128	2.9882079756443e-4	0.0132715743066402	Hypomethylated
Uniformness (Overall)	cg01442200	chr13	98506444	Intergenic	0.00720166376556449	3.25586007416116	3.63441864366163	2.9889258400325e-4	0.0132735078866902	Hypermethylated
Uniformness (Overall)	cg05463692	chr1	164604183	Intergenic	0.00425638339184368	-1.85389507835079	3.63440314710125	2.9891021502477e-4	0.0132735078866902	Hypermethylated
Uniformness (Overall)	cg09039883	chr6	884580	Intergenic	-0.00717090990635778	-0.864800671542777	-3.63438115263652	2.9893524063316e-4	0.0132735078866902	Hypomethylated
Uniformness (Overall)	cg10160713	chr11	35617976	FJX1	0.00549738688402432	-5.18273674819084	3.63437812013143	2.9893869121395e-4	0.0132735078866902	Hypermethylated
Uniformness (Overall)	cg12097171	chr1	16243064	Intergenic	-0.00680338562161259	3.10409983649997	-3.63436668805272	2.9895169970999e-4	0.0132735078866902	Hypomethylated
Uniformness (Overall)	cg25983451	NA	NA	Intergenic	-0.00324754453346659	0.980105693943648	-3.63437922135883	2.9893743816173e-4	0.0132735078866902	Hypomethylated
Uniformness (Overall)	cg07625630	chr6	31414341	Intergenic	-0.00578284488885328	3.22959701293079	-3.63432762294188	2.9899615568275e-4	0.0132748351644889	Hypomethylated
Uniformness (Overall)	cg03819136	chr19	4234924	Intergenic	-0.00783325576855337	1.64753400497937	-3.6343000785003	2.9902750489998e-4	0.0132749339104278	Hypomethylated
Uniformness (Overall)	cg27275523	chr13	76886963	KCTD12	-0.00531482210812007	-4.62558027911071	-3.63430464947304	2.9902230231501e-4	0.0132749339104278	Hypomethylated
Uniformness (Overall)	cg03457195	chr2	161427695	Intergenic	-0.00693325714842214	-1.97920406274649	-3.63425384786539	2.9908012841064e-4	0.0132759910337923	Hypomethylated
Uniformness (Overall)	cg22647636	chr9	137200792	TPRN	0.00443035998533945	-5.34667680384404	3.63425356993592	2.9908044479909e-4	0.0132759910337923	Hypermethylated
Uniformness (Overall)	cg06152508	chrX	154305199	TKTL1;TKTL1	-0.00768402738488041	2.01112298900579	-3.634199703462	2.991417710743e-4	0.0132780666930865	Hypomethylated
Uniformness (Overall)	cg15338301	chr3	13552537	Intergenic	0.00606526553996551	2.92981784296268	3.63413320122824	2.992174992764e-4	0.013280781380387	Hypermethylated
Uniformness (Overall)	cg26628031	chr8	94906562	Intergenic	-0.00761489391233296	0.0634254132849626	-3.63411554818862	2.9923760437413e-4	0.0132810270897011	Hypomethylated
Uniformness (Overall)	cg08118241	chr8	62247568	NKAIN3;NKAIN3	-0.00715737065497523	-3.51507038668662	-3.63408828676738	2.9926865497626e-4	0.0132811119469967	Hypomethylated
Uniformness (Overall)	cg08825286	chr4	10088295	WDR1;WDR1	0.0100434378713982	3.46581688558035	3.63409123219363	2.9926530000697e-4	0.0132811119469967	Hypermethylated
Uniformness (Overall)	cg04717631	chr18	59096251	Intergenic	-0.00542789552592947	2.01589622786179	-3.63403107722405	2.9933382614935e-4	0.0132811242758938	Hypomethylated
Uniformness (Overall)	cg06021447	chr3	4303575	Intergenic	0.00519341222463443	-5.95921984213585	3.63406171589268	2.9929892195989e-4	0.0132811242758938	Hypermethylated
Uniformness (Overall)	cg06829760	chr2	16664144	Intergenic	0.00673888631053644	1.41039044628699	3.6340096862773	2.9935819741216e-4	0.0132811242758938	Hypermethylated
Uniformness (Overall)	cg10707139	chr17	28549580	Intergenic	-0.00593288514148053	2.35677109294798	-3.63404965972037	2.9931265613878e-4	0.0132811242758938	Hypomethylated
Uniformness (Overall)	cg22510132	chr17	39654667	Intergenic	-0.00562917619607942	2.93507194086552	-3.63399852173198	2.9937091820911e-4	0.0132811242758938	Hypomethylated
Uniformness (Overall)	cg23228768	chr17	68457701	WIPI1;WIPI1;WIPI1;WIPI1	0.00447210007357887	-5.8224796745847	3.63405363725475	2.9930812493637e-4	0.0132811242758938	Hypermethylated
Uniformness (Overall)	cg26457828	chr5	55535598	RNF138P1;PLPP1;PLPP1;PLPP1	0.00787628693481469	-0.43921226149962	3.63400321686341	2.9936556855071e-4	0.0132811242758938	Hypermethylated
Uniformness (Overall)	cg03955673	chr13	32026867	Intergenic	-0.00507165666218304	-1.03245617317084	-3.63398150129337	2.9939031214203e-4	0.013281338300766	Hypomethylated
Uniformness (Overall)	cg27183787	chr12	113192871	Intergenic	-0.00516883715786418	2.21553634510047	-3.63395443827535	2.994211515167e-4	0.0132820600145791	Hypomethylated
Uniformness (Overall)	cg25324585	chr1	173064311	Intergenic	-0.00997848143681144	-0.154006050425403	-3.6339065395792	2.9947574127535e-4	0.0132838351531208	Hypomethylated
Uniformness (Overall)	cg07909274	chr19	10110235	PPAN;PPAN;PPAN;PPAN-P2RY11;PPAN-P2RY11;P2RY11	-0.00650396385760055	5.80535381982646	-3.63386089597451	2.99527769616e-4	0.0132854965077149	Hypomethylated
Uniformness (Overall)	cg22632069	chr19	52370371	Intergenic	-0.0071050882393542	-4.15009776983399	-3.63382934562918	2.9956373825727e-4	0.0132864454104301	Hypomethylated
Uniformness (Overall)	cg20349344	chr17	48582399	HOXB3	-0.0130614551761489	-4.51334652420309	-3.63373608523509	2.9967008249732e-4	0.0132905154131998	Hypomethylated
Uniformness (Overall)	cg02269223	chr22	46416494	Intergenic	-0.00476237110051798	2.80740018142482	-3.63360730761413	2.9981698505038e-4	0.0132957368764461	Hypomethylated
Uniformness (Overall)	cg14434518	chr3	134471790	Intergenic	-0.00842606381751675	0.143309330872242	-3.63360759994216	2.9981665150182e-4	0.0132957368764461	Hypomethylated
Uniformness (Overall)	cg25828879	chr17	714917	VPS53;VPS53;VPS53;VPS53	0.00479262127689637	-6.11606098251368	3.63356796905952	2.9986187382327e-4	0.0132970806508647	Hypermethylated
Uniformness (Overall)	cg25469800	chr1	225988175	SDE2	0.00733568729937968	1.17974946021137	3.63354949658244	2.9988295473107e-4	0.0132973686094829	Hypermethylated
Uniformness (Overall)	cg02750754	chr19	41364036	B9D2;B9D2;TMEM91;TMEM91;TMEM91;TMEM91	0.00338691371199534	-3.19205087998693	3.63353068041499	2.9990442929048e-4	0.0132976739944852	Hypermethylated
Uniformness (Overall)	cg03164238	chr19	53991398	CACNG6;CACNG6;CACNG6	-0.0101171973236567	-3.00575278973978	-3.63349502436744	2.9994512686633e-4	0.013298831651207	Hypomethylated
Uniformness (Overall)	cg16433406	chr17	41825477	NT5C3B;NT5C3B;NT5C3B;NT5C3B	-0.00539530214053422	2.89150280324677	-3.63341077711862	3.0004130670933e-4	0.0133024490233983	Hypomethylated
Uniformness (Overall)	cg11829760	chr7	143434854	Intergenic	-0.00844810779107016	1.43586271341004	-3.63333865240958	3.0012366999934e-4	0.0133048064532415	Hypomethylated
Uniformness (Overall)	cg15695451	chr10	122964791	Intergenic	-0.00563840408680409	3.45187121168855	-3.63334783305714	3.0011318491948e-4	0.0133048064532415	Hypomethylated
Uniformness (Overall)	cg27499082	NA	NA	Intergenic	0.00743873857676394	3.42936197747835	3.63328920243246	3.0018015198984e-4	0.0133066632440626	Hypermethylated
Uniformness (Overall)	cg01652180	chr3	53871343	ACTR8	-0.00579889187654314	2.74329852595411	-3.63325093817369	3.0022386444791e-4	0.0133079538221945	Hypomethylated
Uniformness (Overall)	cg07378424	chr7	70678777	Intergenic	0.00690883463110984	0.454195465609971	3.63322626353383	3.0025205551773e-4	0.0133085562952862	Hypermethylated
Uniformness (Overall)	cg06226335	chr11	208661	RIC8A;RIC8A;RIC8A;RIC8A;RIC8A;RIC8A;RIC8A;RIC8A;MIR6743;BET1L;BET1L	0.00494309715900999	-5.66718378885571	3.63318949441468	3.0029406928367e-4	0.0133097713656641	Hypermethylated
Uniformness (Overall)	cg03526625	chr6	38142322	Intergenic	-0.00570530735741255	3.49662964595283	-3.63311156830529	3.003831287992e-4	0.0133130713997851	Hypomethylated
Uniformness (Overall)	cg08871573	chrX	3309402	MXRA5;MXRA5	0.00685675984718065	2.60647218119624	3.63308496001364	3.0041354432945e-4	0.0133137721201731	Hypermethylated
Uniformness (Overall)	cg06848700	chr9	4933388	Intergenic	-0.00846218887076788	-0.966456199438421	-3.6330336023822	3.004722586242e-4	0.0133157115730108	Hypomethylated
Uniformness (Overall)	cg23472930	chr16	15056222	NTAN1;NTAN1;NTAN1	0.00410442809621564	-3.99015224414969	3.63302112848912	3.0048652095088e-4	0.0133157115730108	Hypermethylated
Uniformness (Overall)	cg02674762	chr2	36513678	CRIM1	-0.0048247006574455	2.82462276914983	-3.63293063119807	3.005900122396e-4	0.0133196501729231	Hypomethylated
Uniformness (Overall)	cg18882597	chr12	49279871	Intergenic	-0.00776752968493002	-3.40976488363331	-3.6328864295642	3.0064057269671e-4	0.0133212430495733	Hypomethylated
Uniformness (Overall)	cg00069400	chr1	2790817	Intergenic	-0.00782093945733885	2.14251236262465	-3.63286562906847	3.006643683022e-4	0.0133216498909752	Hypomethylated
Uniformness (Overall)	cg26571381	chrX	254018	Intergenic	-0.00615809014892831	2.10131558777834	-3.63278998861505	3.0075091529535e-4	0.0133248369071659	Hypomethylated
Uniformness (Overall)	cg16186047	chr4	87531107	Intergenic	-0.00716694898617539	-2.36587626068448	-3.63272998300877	3.008195896952e-4	0.0133268676263312	Hypomethylated
Uniformness (Overall)	cg17914311	chr12	92403946	Intergenic	-0.0109168878007695	-3.01522820744766	-3.63272439205483	3.0082598910355e-4	0.0133268676263312	Hypomethylated
Uniformness (Overall)	cg26360930	chr8	13094995	Intergenic	-0.00749184766358193	3.21664805404306	-3.63269954845993	3.008544266385e-4	0.0133274797470661	Hypomethylated
Uniformness (Overall)	cg01773443	chr6	348190	DUSP22;DUSP22;DUSP22;DUSP22;DUSP22	-0.0071359349941306	3.6396521208491	-3.63263631736071	3.0092681629827e-4	0.0133300387385771	Hypomethylated
Uniformness (Overall)	cg06851915	chr9	15143047	Intergenic	-0.00753787368042221	-4.34060342799772	-3.63261185950302	3.0095482108121e-4	0.0133303990564048	Hypomethylated
Uniformness (Overall)	cg16563656	chr1	230979057	ARV1;ARV1;ARV1;TTC13;TTC13;TTC13;TTC13;TTC13;TTC13;TTC13;TTC13;TTC13;TTC13	0.00551714559061077	-5.40856339811299	3.63260367129471	3.0096419730563e-4	0.0133303990564048	Hypermethylated
Uniformness (Overall)	cg00881370	chr19	11237763	DOCK6;DOCK6	-0.0075282074386275304	3.39370905515238	-3.63248939723092	3.0109507985376e-4	0.0133319438944218	Hypomethylated
Uniformness (Overall)	cg03803614	chr8	11465470	Intergenic	-0.00807073434178585	-0.829375382527488	-3.63247106948278	3.0111607630954e-4	0.0133319438944218	Hypomethylated
Uniformness (Overall)	cg04058122	chr1	11979736	MFN2;MFN2	-0.00776631214424154	-2.11900664463229	-3.63252733500586	3.0105162231636e-4	0.0133319438944218	Hypomethylated
Uniformness (Overall)	cg05138681	chr9	96020474	LINC00092	-0.00576168714336393	1.52015324293889	-3.63248455234308	3.0110063007323e-4	0.0133319438944218	Hypomethylated
Uniformness (Overall)	cg09858677	chr8	109647070	SYBU-AS1;SYBU;SYBU	-0.0083121940354624509	0.904841898648042	-3.63250676667053	3.0107518251419e-4	0.0133319438944218	Hypomethylated
Uniformness (Overall)	cg13335659	chr14	105856319	Intergenic	-0.00530949708463527	2.70480686060696	-3.63253754937235	3.0103992281488e-4	0.0133319438944218	Hypomethylated
Uniformness (Overall)	cg25154702	chr20	32429339	ASXL1;ASXL1	-0.00673156455414797	3.64374713530379	-3.63248353638314	3.0110179395149e-4	0.0133319438944218	Hypomethylated
Uniformness (Overall)	cg27120499	NA	NA	Intergenic	0.00730847246059998	2.6467072754661	3.63250658904183	3.0107538598823e-4	0.0133319438944218	Hypermethylated
Uniformness (Overall)	cg22966316	chr5	160009328	Intergenic	0.00455159509675606	-4.4454733301208	3.63241191249337	3.0118385653777e-4	0.0133342972288834	Hypermethylated
Uniformness (Overall)	cg19089201	chr7	44962688	MYO1G;MYO1G	-0.0127013388495529	-0.986476593142554	-3.63238382433295	3.0121604408662e-4	0.0133350746184492	Hypomethylated
Uniformness (Overall)	cg05284927	chr2	138501464	SPOPL	0.00413218796278501	-4.18687016948113	3.63234970663942	3.0125514550431e-4	0.0133355103937661	Hypermethylated
Uniformness (Overall)	cg13309018	chr9	128203482	DNM1;DNM1;DNM1;DNM1;DNM1;DNM1	0.00429826936637893	-4.11838918379531	3.632360993809	3.012422090401e-4	0.0133355103937661	Hypermethylated
Uniformness (Overall)	cg17527393	chr10	119542756	RGS10	0.00298712491001596	-6.97799844196183	3.63233573872384	3.0127115515013e-4	0.0133355715068349	Hypermethylated
Uniformness (Overall)	cg07126559	chr13	23180798	SGCG;SGCG;SGCG	-0.00673491214652656	0.729523356214492	-3.63225678928791	3.0136165986357e-4	0.0133389299295185	Hypomethylated
Uniformness (Overall)	cg05826859	chr11	117829153	FXYD2	-0.00428265544062937	1.79577901786992	-3.63216229963245	3.0147001285439e-4	0.013342442588848	Hypomethylated
Uniformness (Overall)	cg13859216	chr5	138575022	Intergenic	0.00495853244061176	-5.35052722431766	3.63216205507559	3.0147029333958e-4	0.013342442588848	Hypermethylated
Uniformness (Overall)	cg21131424	chr12	132137969	DDX51;DDX51	-0.00841925247064352	2.28958856746255	-3.63214387140747	3.0149114909227e-4	0.0133427178216105	Hypomethylated
Uniformness (Overall)	cg06034998	chr1	156463920	MEF2D;MEF2D;MEF2D;MEF2D	-0.00750550571022021	-0.509159564667663	-3.63203197221752	3.0161952164281e-4	0.0133477510335042	Hypomethylated
Uniformness (Overall)	cg13654594	chr6	50717130	Intergenic	-0.00829150489172363	-2.97170133969609	-3.63201534440684	3.016386017118e-4	0.0133479474052643	Hypomethylated
Uniformness (Overall)	cg08536838	chr17	65563783	Intergenic	-0.00679026555291419	1.59872270151974	-3.63194992433543	3.017136808871e-4	0.0133506216796788	Hypomethylated
Uniformness (Overall)	cg12485042	chr8	124175595	Intergenic	-0.00833613982975614	1.46439940726446	-3.6319094093449	3.0176018660451e-4	0.0133513833376181	Hypomethylated
Uniformness (Overall)	cg25352831	chr16	48731931	Intergenic	-0.00359474003567085	1.7473713418992	-3.63191316434935	3.0175587608554e-4	0.0133513833376181	Hypomethylated
Uniformness (Overall)	cg10382692	chr4	119629143	LOC107986192;PDE5A;PDE5A;PDE5A	0.00523132036524288	-4.21389502421176	3.63187371969685	3.0180115905599e-4	0.0133525480766969	Hypermethylated
Uniformness (Overall)	cg00135447	chr21	45270002	POFUT2;POFUT2;POFUT2	-0.00497554756009922	3.53206944583504	-3.63173754271299	3.0195754101051e-4	0.0133573559771476	Hypomethylated
Uniformness (Overall)	cg02900800	chr7	76069120	Intergenic	-0.00746342162128094	-0.37713713268674	-3.63170862928182	3.0199075419644e-4	0.0133573559771476	Hypomethylated
Uniformness (Overall)	cg03027211	NA	NA	Intergenic	0.00682213025348423	2.09179931222653	3.63161743015331	3.02095538132e-4	0.0133573559771476	Hypermethylated
Uniformness (Overall)	cg04331547	chr17	75006338	Intergenic	-0.00633155500546608	0.264012315550231	-3.63161327039875	3.0210031832735e-4	0.0133573559771476	Hypomethylated
Uniformness (Overall)	cg12398397	chr17	67824853	BPTF;BPTF	-0.00603240987227116	-4.41739070006605	-3.6316609112062	3.0204557598886e-4	0.0133573559771476	Hypomethylated
Uniformness (Overall)	cg13602831	chr15	34271689	Intergenic	-0.00841056311718811	-2.33736752480643	-3.63164942715699	3.0205877104517e-4	0.0133573559771476	Hypomethylated
Uniformness (Overall)	cg15482422	chr16	66922337	RRAD;RRAD	-0.0091067551758541	0.529694725680063	-3.63169157714851	3.0201034378236e-4	0.0133573559771476	Hypomethylated
Uniformness (Overall)	cg17470697	chr10	79446169	ZCCHC24	0.00462986288459584	-3.79309015253145	3.63163221860474	3.020785445102e-4	0.0133573559771476	Hypermethylated
Uniformness (Overall)	cg17643662	chr20	31819249	MYLK2	-0.00674543134176318	1.84207085233987	-3.63168138136646	3.0202205732338e-4	0.0133573559771476	Hypomethylated
Uniformness (Overall)	cg21991825	chr11	2904913	SLC22A18AS;SLC22A18AS	-0.00770387671828587	0.157507550378428	-3.63169727476816	3.0200379819244e-4	0.0133573559771476	Hypomethylated
Uniformness (Overall)	cg22666438	chr19	919596	KISS1R	0.00521261708749338	-3.79991221467315	3.63167170771103	3.0203317140742e-4	0.0133573559771476	Hypermethylated
Uniformness (Overall)	cg22949339	chr17	75338987	Intergenic	-0.00410056527414663	0.861399332474386	-3.63175785538791	3.0193420966092e-4	0.0133573559771476	Hypomethylated
Uniformness (Overall)	cg27414352	chr17	72525765	Intergenic	0.00660354651028636	-0.131266547096174	3.63170535313614	3.0199451775833e-4	0.0133573559771476	Hypermethylated
Uniformness (Overall)	cg04216936	chr4	106208950	Intergenic	-0.00767815809927311	1.5428786275602	-3.63153309876489	3.0219246168769e-4	0.013359443356977	Hypomethylated
Uniformness (Overall)	cg16854917	chr19	51703438	Intergenic	-0.0070853834431841	-3.47919537139284	-3.63152119158223	3.022061491742e-4	0.013359443356977	Hypomethylated
Uniformness (Overall)	cg19775269	chr19	5288203	Intergenic	-0.00753190718200118	0.847874750586464	-3.63153908757141	3.0218557768394e-4	0.013359443356977	Hypomethylated
Uniformness (Overall)	cg21620282	chr14	92923283	CHGA;CHGA;CHGA;CHGA	-0.0097959595805667	-3.54443754205831	-3.63152977406843	3.02196283418e-4	0.013359443356977	Hypomethylated
Uniformness (Overall)	cg13376219	chr16	67388721	Intergenic	-0.00657111675321397	2.57479338710608	-3.63149295253625	3.0223861271069e-4	0.0133602305583755	Hypomethylated
Uniformness (Overall)	cg02543993	chr7	5696564	Intergenic	0.0100731733451021	2.63573846598365	3.63147662617457	3.0225738294817e-4	0.0133604124107985	Hypermethylated
Uniformness (Overall)	cg19316303	chr1	119140422	WARS2;WARS2;WARS2;WARS2;WARS2-AS1;WARS2-AS1;WARS2-AS1;WARS2-AS1	0.00452603465389992	-5.93160984003456	3.63145997173749	3.0227653149749e-4	0.0133606109669554	Hypermethylated
Uniformness (Overall)	cg15994414	chr6	28447024	Intergenic	-0.00847539500172395	-5.28695946047413	-3.63140123592475	3.0234407247505e-4	0.0133629483436028	Hypomethylated
Uniformness (Overall)	cg05909880	chr11	118925402	BCL9L;BCL9L;BCL9L;BCL9L;BCL9L	0.00481476232549982	-4.6401273510563	3.63135915483078	3.0239247071059e-4	0.0133644394671948	Hypermethylated
Uniformness (Overall)	cg22218512	chr12	51914494	ACVRL1;ACVRL1	0.00793044598036748	2.4700020510618	3.63133605349908	3.0241904306576e-4	0.0133649658834482	Hypermethylated
Uniformness (Overall)	cg21376000	chr16	30839624	Intergenic	-0.0075824633892042	-0.096253858642526	-3.63127379936374	3.0249066192523e-4	0.0133674829163177	Hypomethylated
Uniformness (Overall)	cg26343883	chr2	163348522	Intergenic	-0.00800064355378559	-3.30691871717269	-3.63124090174217	3.0252851467634e-4	0.0133685076062176	Hypomethylated
Uniformness (Overall)	cg08551857	chr8	81111869	PAG1;PAG1	0.00411521919785388	-4.32093192610875	3.63119880981936	3.0257695308198e-4	0.0133687394715521	Hypermethylated
Uniformness (Overall)	cg16893284	chr11	111924624	CRYAB	0.00817654123252953	2.82466691266847	3.6312073037724	3.0256717785226e-4	0.0133687394715521	Hypermethylated
Uniformness (Overall)	cg20949959	chr2	43226112	LINC01126	0.00473192847897135	-5.54729101625492	3.6311981102836	3.0257775815294e-4	0.0133687394715521	Hypermethylated
Uniformness (Overall)	cg00927134	chr1	3579537	Intergenic	-0.00691264900037364	3.1766231209507	-3.63115964694186	3.0262202734657e-4	0.0133700473847035	Hypomethylated
Uniformness (Overall)	cg21985356	chr5	77087375	ZBED3;ZBED3;ZBED3	0.00455938546728446	-4.97701758096553	3.63111913890471	3.0266865644387e-4	0.0133714594281819	Hypermethylated
Uniformness (Overall)	cg08516535	chr22	45605447	LINC01589	-0.00792167710520368	-0.253787854607291	-3.6310888829787	3.0270348865997e-4	0.0133723501910665	Hypomethylated
Uniformness (Overall)	cg01548664	chr1	164909383	Intergenic	-0.00742949443731539	-0.0830085501948724	-3.63101667212389	3.0278663680478e-4	0.0133736510007652	Hypomethylated
Uniformness (Overall)	cg08865540	chr9	32744147	Intergenic	-0.00749997977690795	-0.491115864770065	-3.6309302567269	3.0288616913087e-4	0.0133736510007652	Hypomethylated
Uniformness (Overall)	cg11643457	chr12	80510374	PTPRQ	-0.00620053289358391	-0.814811836274861	-3.63092566484469	3.0289145887052e-4	0.0133736510007652	Hypomethylated
Uniformness (Overall)	cg14342428	chr19	12696746	FBXW9	0.00398444342296714	-5.39841132293703	3.63090983547515	3.0290969459425e-4	0.0133736510007652	Hypermethylated
Uniformness (Overall)	cg17968668	chr6	30071082	RNF39;RNF39;RNF39;RNF39	-0.00605706501874258	1.78332253023923	-3.63089771744658	3.0292365548147e-4	0.0133736510007652	Hypomethylated
Uniformness (Overall)	cg19768607	chr11	69001411	Intergenic	0.00934302879040645	0.92192379130768	3.63103521667048	3.0276528139589e-4	0.0133736510007652	Hypermethylated
Uniformness (Overall)	cg21304234	chr4	845858	Intergenic	-0.00848779711187843	1.78796543724503	-3.63094015668308	3.0287476491056e-4	0.0133736510007652	Hypomethylated
Uniformness (Overall)	cg23119346	chr17	82489505	NARF;NARF;NARF;NARF;NARF;NARF	-0.00791195074497381	2.23603263040618	-3.6309186314244	3.0289956137237e-4	0.0133736510007652	Hypomethylated
Uniformness (Overall)	cg23124695	chr7	108570660	THAP5;THAP5;THAP5;THAP5;THAP5	-0.00594913609214316	-5.07624719768562	-3.6309639562062	3.0284735078088e-4	0.0133736510007652	Hypomethylated
Uniformness (Overall)	cg24008402	chr5	179888463	Intergenic	-0.00574734903367816	2.95253482134389	-3.63095321258372	3.0285972582705e-4	0.0133736510007652	Hypomethylated
Uniformness (Overall)	cg24606935	chr20	32052318	HCK;HCK;HCK;HCK;HCK;HCK;HCK;HCK;HCK;HCK;HCK;HCK	0.00463234293064268	-6.62695855180597	3.63100573888813	3.0279922789201e-4	0.0133736510007652	Hypermethylated
Uniformness (Overall)	cg25026754	chr15	65133790	PDCD7;PDCD7	0.00469752738245122	-4.04742048550048	3.63091119645666	3.0290812667813e-4	0.0133736510007652	Hypermethylated
Uniformness (Overall)	cg25742403	chr1	102853939	Intergenic	-0.00637995630421565	2.7267287868305	-3.63098423747741	3.0282399108335e-4	0.0133736510007652	Hypomethylated
Uniformness (Overall)	cg19865873	chr2	144518505	ZEB2-AS1	-0.00734374558786146	-3.97582713545319	-3.63088178126666	3.0294201608759e-4	0.0133738138905093	Hypomethylated
Uniformness (Overall)	cg02081841	chr10	78830315	Intergenic	-0.00683462697974766	2.54266752344993	-3.63085691802873	3.0297066394175e-4	0.013374430887943	Hypomethylated
Uniformness (Overall)	cg20078681	chr2	219640801	SLC4A3;SLC4A3;SLC4A3;SLC4A3	-0.00572333076507778	3.09893986794885	-3.63083175191215	3.0299966336693e-4	0.0133750633447306	Hypomethylated
Uniformness (Overall)	cg10563268	chr11	64924362	PPP2R5B	0.00501377295273987	-5.42773827325709	3.63078479987249	3.0305377411563e-4	0.0133761564619342	Hypermethylated
Uniformness (Overall)	cg20087585	chr7	150383885	Intergenic	0.00949082391229635	4.04325155748271	3.6307892110533	3.0304868998257e-4	0.0133761564619342	Hypermethylated
Uniformness (Overall)	cg21050890	chr5	148237960	MARCOL	-0.00733623040951142	-1.52474926579234	-3.63071631965825	3.0313271166742e-4	0.0133789928005129	Hypomethylated
Uniformness (Overall)	cg02271560	chr2	55223601	Intergenic	0.00528477860754058	-5.56520845540951	3.63066980450277	3.0318634096903e-4	0.0133807116935021	Hypermethylated
Uniformness (Overall)	cg20090162	chr2	47034761	Intergenic	0.00886997978452459	-0.302032619341182	3.63065707887519	3.0320101443754e-4	0.0133807116935021	Hypermethylated
Uniformness (Overall)	cg23373966	chr6	20668488	Intergenic	-0.0075464541280037	-0.486001671789413	-3.63063841501006	3.0322253628207e-4	0.013381013681755	Hypomethylated
Uniformness (Overall)	cg16391208	chr2	237873631	Intergenic	-0.00605440402214797	-2.69370430732916	-3.63052625929823	3.0335189648384e-4	0.0133856054806123	Hypomethylated
Uniformness (Overall)	cg18829134	chr3	172397888	FNDC3B;FNDC3B;FNDC3B;FNDC3B	-0.00655024423648408	-0.443587286850561	-3.6305227392191	3.0335595737507e-4	0.0133856054806123	Hypomethylated
Uniformness (Overall)	cg16501140	chr4	121933250	TRPC3	-0.00756961873159767	2.79683508874637	-3.63049946137113	3.0338281283079e-4	0.0133861425227634	Hypomethylated
Uniformness (Overall)	cg05613522	chr1	17168769	Intergenic	-0.00672825653532514	-2.81143474365904	-3.63044688916927	3.0344347314378e-4	0.0133862293913992	Hypomethylated
Uniformness (Overall)	cg05635121	chr17	7250813	ELP5;ELP5;ELP5;ELP5	0.00442351929380699	-4.47658932881917	3.63044684839114	3.0344352019995e-4	0.0133862293913992	Hypermethylated
Uniformness (Overall)	cg14806292	chrX	86171595	Intergenic	0.00749062874296179	-4.11234625556801	3.6304506968186	3.0343907931414e-4	0.0133862293913992	Hypermethylated
Uniformness (Overall)	cg15575356	chr11	47595205	C1QTNF4	-0.00687331479124987	0.0719295969305507	-3.63048238492081	3.0340251520532e-4	0.0133862293913992	Hypomethylated
Uniformness (Overall)	cg12298075	chr2	218423615	Intergenic	-0.00587407680687669	3.80381609471439	-3.63037413362258	3.0352744073831e-4	0.0133892835435872	Hypomethylated
Uniformness (Overall)	cg03080894	chr2	84957702	Intergenic	-0.00761340527121253	0.192041108457978	-3.63034808284047	3.0355751139676e-4	0.0133899620748604	Hypomethylated
Uniformness (Overall)	cg02503981	chr13	112065868	SOX1	-0.00630753315674073	-4.0796078437085	-3.63032190386608	3.0358773284513e-4	0.0133899992987693	Hypomethylated
Uniformness (Overall)	cg03529003	chr1	11934224	PLOD1;PLOD1	-0.0058936639215071	-4.20544288455358	-3.63032757237339	3.0358118878545e-4	0.0133899992987693	Hypomethylated
Uniformness (Overall)	cg15602053	chr3	138916222	Intergenic	0.00467439385975455	-5.17781894227734	3.63025196849722	3.0366848125854e-4	0.0133922648353008	Hypermethylated
Uniformness (Overall)	cg16450309	chr3	170909033	EIF5A2	-0.0128814179384294	1.63215723081227	-3.63025590527011	3.0366393526692e-4	0.0133922648353008	Hypomethylated
Uniformness (Overall)	cg15406683	chr10	23695061	KIAA1217;KIAA1217	0.00485752789007569	-5.87942175566428	3.63019749545526	3.037313906033e-4	0.0133943912266538	Hypermethylated
Uniformness (Overall)	cg01214469	chr22	36398822	Intergenic	-0.00790831823698536	1.10826589010408	-3.63017486683569	3.0375752733864e-4	0.0133948958383979	Hypomethylated
Uniformness (Overall)	cg24064348	chr1	53715501	Intergenic	-0.00866162381718736	1.8201168022098	-3.63015987889309	3.0377484002451e-4	0.013395011303127	Hypomethylated
Uniformness (Overall)	cg08211591	chr8	47600954	Intergenic	-0.00913523188522685	-3.0664939766625	-3.63014211426351	3.0379536128173e-4	0.0133952682324272	Hypomethylated
Uniformness (Overall)	cg03574119	chr7	101085310	TRIM56	0.00440886951573028	-4.67325036899093	3.63010433048724	3.0383901248428e-4	0.0133965449576987	Hypermethylated
Uniformness (Overall)	cg09614415	chr10	127737245	FOXI2;FOXI2	-0.013351451635612	-5.70235121205491	-3.63008370793328	3.0386283998865e-4	0.0133969475564355	Hypomethylated
Uniformness (Overall)	cg09761351	chr10	68332801	PBLD;PBLD;PBLD;PBLD;HNRNPH3;HNRNPH3;HNRNPH3	0.00495323109010469	-4.18949802586633	3.63004902092188	3.0390292166259e-4	0.0133980667083808	Hypermethylated
Uniformness (Overall)	cg01828911	chr8	124371880	TMEM65	0.00488257542002408	-4.47849199499198	3.63000826469654	3.0395002279854e-4	0.0133988472258185	Hypermethylated
Uniformness (Overall)	cg21977134	chr16	89770095	Intergenic	-0.00633227180889146	1.8519610736595	-3.63001019486564	3.0394779198707e-4	0.0133988472258185	Hypomethylated
Uniformness (Overall)	cg18763656	chr1	206470436	IKBKE;IKBKE;IKBKE	0.00542011000680406	-5.93046904295552	3.62991796909035	3.0405439998655e-4	0.0134028002872217	Hypermethylated
Uniformness (Overall)	cg01081586	chr4	185005333	Intergenic	0.00458990692995811	-5.67889460223924	3.62989708242488	3.0407854871306e-4	0.0134032166450295	Hypermethylated
Uniformness (Overall)	cg08878304	chr22	32474564	FBXO7;FBXO7;FBXO7	0.00501602481901428	-4.49801948778674	3.62984195463534	3.0414229495701e-4	0.0134047710729808	Hypermethylated
Uniformness (Overall)	cg24618921	chr19	45866669	Intergenic	-0.00693480755175464	1.09653149548328	-3.62984115130842	3.0414322396549e-4	0.0134047710729808	Hypomethylated
Uniformness (Overall)	cg27616541	chr17	42685270	CNTNAP1	-0.012097447968045	3.12040455217776	-3.62981035974938	3.0417883491202e-4	0.0134056924351724	Hypomethylated
Uniformness (Overall)	cg05790073	chr1	151327308	PI4KB;PI4KB;PI4KB;PI4KB;PI4KB;PI4KB;PI4KB;PI4KB;PI4KB;PI4KB;PI4KB;PI4KB;PI4KB;PI4KB;PI4KB;PI4KB;PI4KB;PI4KB;PI4KB;PI4KB;PI4KB;PI4KB	0.00403766519549395	-5.58958525007875	3.62978076983575	3.0421305982252e-4	0.0134059013021977	Hypermethylated
Uniformness (Overall)	cg09741376	chr15	78208989	Intergenic	-0.00942508643856471	0.228864520408232	-3.6297681194863	3.0422769283942e-4	0.0134059013021977	Hypomethylated
Uniformness (Overall)	cg21727347	chr17	50910911	Intergenic	0.00709636604790533	-0.413440105197077	3.62979020642469	3.0420214468339e-4	0.0134059013021977	Hypermethylated
Uniformness (Overall)	cg10114577	chr22	36300975	MYH9	-0.00531683171034227	1.08479961326083	-3.62970248721396	3.0430362214841e-4	0.0134079508858839	Hypomethylated
Uniformness (Overall)	cg12957162	chr8	106083250	Intergenic	-0.00712234712073715	-1.10106391094147	-3.62971082425885	3.0429397611997e-4	0.0134079508858839	Hypomethylated
Uniformness (Overall)	cg26036406	chr10	121995479	Intergenic	-0.0069335178328544	-1.58353643029636	-3.62968907862519	3.0431913659606e-4	0.0134079863962418	Hypomethylated
Uniformness (Overall)	cg05191928	chr7	2844394	GNA12;GNA12	0.00481162439972153	-5.86752350294547	3.62964825405184	3.0436637736102e-4	0.0134085754753238	Hypermethylated
Uniformness (Overall)	cg12845007	chr15	82997131	C15orf40;C15orf40	0.00870241453277823	2.53523324424498	3.62964179488453	3.0437385231349e-4	0.0134085754753238	Hypermethylated
Uniformness (Overall)	cg19519590	chr14	54882831	Intergenic	-0.00908426703915574	2.70606366287901	-3.62963939097048	3.043766343172e-4	0.0134085754753238	Hypomethylated
Uniformness (Overall)	cg23661578	chr6	43014198	MEA1;MEA1;KLHDC3;KLHDC3;MEA1;MEA1	0.00488674685698694	-5.90905212448207	3.62955003610195	3.0448005992532e-4	0.0134124834747622	Hypermethylated
Uniformness (Overall)	cg16459103	chr11	75430801	Intergenic	-0.00583883514732474	-5.39332158145096	-3.62951216760257	3.045239015385e-4	0.0134137665215982	Hypomethylated
Uniformness (Overall)	cg17487993	chr1	156752159	HDGF;HDGF;HDGF;HDGF;HDGF	0.00525514008260131	-6.18575514438601	3.62949225516367	3.0454695720349e-4	0.0134141339025687	Hypermethylated
Uniformness (Overall)	cg21448352	chr2	23601421	Intergenic	0.00790648097929492	0.553443805436235	3.62946297555993	3.0458086163785e-4	0.0134143309426918	Hypermethylated
Uniformness (Overall)	cg22716368	chr1	28719186	GMEB1;GMEB1;GMEB1;GMEB1;GMEB1;GMEB1	0.00715134005013496	0.426890065222459	3.62946859446213	3.0457435493292e-4	0.0134143309426918	Hypermethylated
Uniformness (Overall)	cg01087208	chr20	61919864	Intergenic	-0.00401281607867535	2.40526517883822	-3.62924468654898	3.048337419348e-4	0.0134173988320172	Hypomethylated
Uniformness (Overall)	cg03232928	chr19	40418987	Intergenic	-0.00637746421716144	2.71806682281383	-3.62924872129689	3.0482906603171e-4	0.0134173988320172	Hypomethylated
Uniformness (Overall)	cg06216883	chr8	2075171	MIR7160	-0.00706785519270885	-4.39560561397139	-3.62932672433242	3.0473868088955e-4	0.0134173988320172	Hypomethylated
Uniformness (Overall)	cg06685194	chr4	71036145	Intergenic	-0.00613149122918472	3.01358373167371	-3.62925095397102	3.0482647859592e-4	0.0134173988320172	Hypomethylated
Uniformness (Overall)	cg12038842	NA	NA	Intergenic	-0.00495552680788079	3.67707995745803	-3.62924364932553	3.048349439926e-4	0.0134173988320172	Hypomethylated
Uniformness (Overall)	cg12844290	chr12	111138328	Intergenic	-0.00823341730673905	-1.55167272474945	-3.62923767753062	3.0484186490478e-4	0.0134173988320172	Hypomethylated
Uniformness (Overall)	cg15395818	chr6	73654190	SLC17A5;SLC17A5;SLC17A5;SLC17A5;SLC17A5;SLC17A5;SLC17A5;SLC17A5;SLC17A5	0.00528179881720075	-5.2702403302449	3.62926515539879	3.0481002110902e-4	0.0134173988320172	Hypermethylated
Uniformness (Overall)	cg17589217	chr12	49867924	FAIM2;FAIM2	0.00791894526434453	2.63433042983312	3.629314342395	3.0475302664117e-4	0.0134173988320172	Hypermethylated
Uniformness (Overall)	cg17592142	chr12	50056176	ASIC1;ASIC1;ASIC1	-0.00783655981055297	-3.57483966113393	-3.62935186752459	3.04709551858e-4	0.0134173988320172	Hypomethylated
Uniformness (Overall)	cg23899591	chr19	1981063	CSNK1G2;CSNK1G2	-0.0072477848065493	0.89799376673673	-3.62935538327985	3.047054789738e-4	0.0134173988320172	Hypomethylated
Uniformness (Overall)	cg25217710	chr1	156639731	Intergenic	-0.00662014803359662	1.66032881604632	-3.6292570946378	3.0481936231171e-4	0.0134173988320172	Hypomethylated
Uniformness (Overall)	cg26572492	chrX	284718	Intergenic	-0.0041810591073627	2.6560345883832	-3.62935211490417	3.0470926527542e-4	0.0134173988320172	Hypomethylated
Uniformness (Overall)	ch.8.1744815F	chr8	83798189	Intergenic	-0.00764979872311447	-3.08320095754179	-3.62933640160787	3.0472746920899e-4	0.0134173988320172	Hypomethylated
Uniformness (Overall)	cg04575476	chr6	126532014	Intergenic	-0.00807171147858756	-1.11499068361427	-3.62920162906978	3.0488364579939e-4	0.0134185898917446	Hypomethylated
Uniformness (Overall)	cg02444789	chr9	121087342	Intergenic	-0.00738751150115798	2.8501897885682	-3.62902522030975	3.0508818462131e-4	0.0134238196929029	Hypomethylated
Uniformness (Overall)	cg09587779	NA	NA	Intergenic	0.00264588994648366	0.0573464754355977	3.62900653548999	3.0510985645413e-4	0.0134238196929029	Hypermethylated
Uniformness (Overall)	cg12238015	chr13	27922675	Intergenic	-0.00685867595262974	-3.88317126154217	-3.62907078348051	3.050353436371e-4	0.0134238196929029	Hypomethylated
Uniformness (Overall)	cg13168919	chr6	28837631	Intergenic	-0.00489068278096848	-5.47615839476031	-3.62898485471231	3.0513500499862e-4	0.0134238196929029	Hypomethylated
Uniformness (Overall)	cg13707793	chr5	139665716	CXXC5;CXXC5;CXXC5;CXXC5	0.0109348657406403	4.50779964072723	3.62903328908398	3.0507882639448e-4	0.0134238196929029	Hypermethylated
Uniformness (Overall)	cg14258645	chr19	22666433	ZNF492;ZNF492	0.0070928492901439	2.95287655976308	3.62906249217356	3.0504495867673e-4	0.0134238196929029	Hypermethylated
Uniformness (Overall)	cg15425197	chr6	99994656	MCHR2;MCHR2	-0.00668375831045922	-0.915716923951498	-3.62898753364397	3.051318974756e-4	0.0134238196929029	Hypomethylated
Uniformness (Overall)	cg15965094	chr17	2995502	Intergenic	-0.00792487296383941	3.75607279026532	-3.62898784756905	3.0513153332888e-4	0.0134238196929029	Hypomethylated
Uniformness (Overall)	cg17097757	chr19	16037071	Intergenic	-0.00788676768171859	2.50951344872346	-3.62901114552856	3.051045093063e-4	0.0134238196929029	Hypomethylated
Uniformness (Overall)	cg10195215	chr10	97588487	C10orf62	0.00540196083809024	3.09140121771176	3.62895157185259	3.0517361512388e-4	0.0134243186857383	Hypermethylated
Uniformness (Overall)	cg12761707	chr21	42048425	Intergenic	0.00777104268037745	1.91365586914038	3.62894830830442	3.0517740128345e-4	0.0134243186857383	Hypermethylated
Uniformness (Overall)	cg14106680	chr19	50230728	Intergenic	-0.0136829119211697	4.0491954587524	-3.62893699480247	3.0519052682511e-4	0.0134243186857383	Hypomethylated
Uniformness (Overall)	cg06600420	chr19	17555705	COLGALT1;COLGALT1	0.00521934580003157	-6.1664585262682	3.62888967439804	3.0524543209704e-4	0.0134260760770577	Hypermethylated
Uniformness (Overall)	cg15732223	chr11	118680497	TREH;TREH	-0.00642839439824634	2.30560013737579	-3.62887717516775	3.0525993634469e-4	0.0134260760770577	Hypomethylated
Uniformness (Overall)	cg13650137	chr1	197146275	ASPM;ASPM	0.00425295816370481	-4.97025282792395	3.62885752639054	3.052827383146e-4	0.0134264311570815	Hypermethylated
Uniformness (Overall)	cg21854408	chr1	239998145	Intergenic	-0.0144463658441882	-4.93608223301868	-3.62874895953633	3.05408756556e-4	0.013430677519481	Hypomethylated
Uniformness (Overall)	cg22370057	chr6	12957686	PHACTR1;PHACTR1;PHACTR1;PHACTR1;PHACTR1	0.00528740082386263	-4.57202553763315	3.62876116432691	3.0539458749295e-4	0.013430677519481	Hypermethylated
Uniformness (Overall)	cg03270935	chr22	18970335	DGCR5;DGCR5;DGCR5	0.00445395753404251	-6.03584818146034	3.62873485774	3.0542512870227e-4	0.0134307495813999	Hypermethylated
Uniformness (Overall)	cg20989693	chr16	2062531	TSC2;TSC2;TSC2;TSC2;TSC2;TSC2;TSC2;TSC2;TSC2;TSC2;TSC2	-0.00622732394802454	3.71128131047619	-3.62867799232786	3.0549115764465e-4	0.013433005136545	Hypomethylated
Uniformness (Overall)	cg04671108	chr7	151402294	Intergenic	-0.00716257218291741	1.90578415881288	-3.62863037292627	3.0554646094072e-4	0.0134347888705548	Hypomethylated
Uniformness (Overall)	cg09255142	chr1	53705177	Intergenic	-0.00613541101784475	3.22061785053809	-3.6285713042344	3.0561507404584e-4	0.013437157632697	Hypomethylated
Uniformness (Overall)	cg10887489	chr8	128585799	Intergenic	-0.00639878153426677	-0.603693192668039	-3.62854950649462	3.0564039755112e-4	0.0134376229188605	Hypomethylated
Uniformness (Overall)	cg12661161	chr13	30128870	Intergenic	0.00836850380752356	3.22543448035907	3.62847804131438	3.0572343597335e-4	0.0134406255010652	Hypermethylated
Uniformness (Overall)	cg12538530	chr2	60297826	Intergenic	-0.00857205020220741	-0.955145623903077	-3.62832876481451	3.0589695496549e-4	0.0134476054305288	Hypomethylated
Uniformness (Overall)	cg04454265	chr17	50396144	Intergenic	0.00788503622792003	0.546425439041421	3.62830068586216	3.0592960426245e-4	0.013447743690499	Hypermethylated
Uniformness (Overall)	cg17775084	chr6	144351863	Intergenic	-0.00681422375461802	-1.99245782283603	-3.62831024749786	3.0591848593479e-4	0.013447743690499	Hypomethylated
Uniformness (Overall)	cg03596178	chr17	78142433	TMC8;TMC8	-0.00724789293578968	-1.17282099758327	-3.6282141188362	3.0603028218076e-4	0.0134504781769154	Hypomethylated
Uniformness (Overall)	cg17783050	chr12	70304979	Intergenic	-0.00600113377005786	1.98163671301586	-3.6282091362746	3.0603607787292e-4	0.0134504781769154	Hypomethylated
Uniformness (Overall)	cg27166452	chr6	116271259	Intergenic	-0.00728729091423108	-0.450191065118634	-3.62823350388757	3.0600773456025e-4	0.0134504781769154	Hypomethylated
Uniformness (Overall)	cg16813053	chr2	175005079	CHN1;CHN1;CHN1;CHN1;CHN1;CHN1;CHN1;CHN1	0.00472782386319623	-6.27387848151156	3.62816339704617	3.0608928634049e-4	0.0134521681439722	Hypermethylated
Uniformness (Overall)	cg15698538	chr20	32719094	Intergenic	-0.00985767128367498	-1.03328547809809	-3.6281501404324	3.0610470938854e-4	0.0134521974152441	Hypomethylated
Uniformness (Overall)	cg01219000	chr4	73999553	CXCL5	-0.00563659162661781	3.09312482704755	-3.62811377930195	3.0614701650371e-4	0.0134524275891834	Hypomethylated
Uniformness (Overall)	cg11463380	chr4	3408966	Intergenic	-0.00831293570863047	0.0819972364768953	-3.62810758971838	3.0615421879067e-4	0.0134524275891834	Hypomethylated
Uniformness (Overall)	cg27149937	chr4	646805	Intergenic	-0.00821622715913662	0.931088877148841	-3.62811164823543	3.061494962249e-4	0.0134524275891834	Hypomethylated
Uniformness (Overall)	cg05335893	chr2	43463333	Intergenic	-0.00728258380839825	-1.21527174754564	-3.62807966955361	3.0618670906545e-4	0.013453206740728	Hypomethylated
Uniformness (Overall)	cg09194050	chr17	4884341	Intergenic	-0.00528856411497795	2.71000268163519	-3.62804325068102	3.0622909402109e-4	0.0134544205478961	Hypomethylated
Uniformness (Overall)	cg10035224	chr1	9907048	Intergenic	0.0069740758755034	3.34823589321075	3.62798010205706	3.063026006047e-4	0.0134568785485645	Hypermethylated
Uniformness (Overall)	cg13364415	NA	NA	Intergenic	0.0026366983162031	-0.619218281122646	3.62796982614043	3.0631456359586e-4	0.0134568785485645	Hypermethylated
Uniformness (Overall)	cg01784525	chr16	75001370	Intergenic	0.00730939583571358	-0.325740196096925	3.62791041267657	3.0638374001118e-4	0.0134586203604181	Hypermethylated
Uniformness (Overall)	cg21149037	chr1	46673060	TEX38;TEX38;TEX38;TEX38;EFCAB14-AS1;EFCAB14-AS1	-0.00742811238004954	2.47092684043499	-3.62792075586964	3.06371696148e-4	0.0134586203604181	Hypomethylated
Uniformness (Overall)	cg00555393	chr10	15035930	DCLRE1CP1	-0.00636628780244051	3.19755798278063	-3.62786975692038	3.0643108485847e-4	0.013459594852247	Hypomethylated
Uniformness (Overall)	cg11857445	chr17	36948605	AATF	0.00422672901341906	-3.96428112349508	3.62785481200548	3.0644849038563e-4	0.013459594852247	Hypermethylated
Uniformness (Overall)	cg25276752	chr19	17850757	Intergenic	-0.00699732046388225	-4.17924190473551	-3.6278533273161	3.0645021957303e-4	0.013459594852247	Hypomethylated
Uniformness (Overall)	cg02478836	chr22	47114141	Intergenic	-0.00558254174667356	1.66391238872746	-3.62782297820019	3.064855685749e-4	0.0134600422286129	Hypomethylated
Uniformness (Overall)	cg20552371	chr18	78978201	Intergenic	-0.00739089752637193	-3.73584095500729	-3.62781922810608	3.0648993674643e-4	0.0134600422286129	Hypomethylated
Uniformness (Overall)	cg19671849	chr17	81035546	BAIAP2-DT	0.00359284881252598	-6.62236326247783	3.62779719277973	3.0651560503857e-4	0.0134605210155634	Hypermethylated
Uniformness (Overall)	cg04280969	chr5	127290400	MEGF10;MEGF10;MEGF10;MEGF10	-0.00588510048137705	-5.40480125996411	-3.62778269380298	3.0653249556293e-4	0.0134606143024835	Hypomethylated
Uniformness (Overall)	cg05785554	chr9	5111631	Intergenic	-0.00618863846034824	3.4674069440095	-3.62771304737354	3.0661364206402e-4	0.0134626566314125	Hypomethylated
Uniformness (Overall)	cg11252169	chr7	74656820	GTF2I;GTF2I;GTF2I;GTF2I;GTF2I;GTF2I	-0.00945773097695384	-4.22644857878099	-3.6277132228866	3.0661343754477e-4	0.0134626566314125	Hypomethylated
Uniformness (Overall)	cg24969528	chr20	10741299	Intergenic	-0.00800070132271345	0.393812448487796	-3.62770475068077	3.0662331005659e-4	0.0134626566314125	Hypomethylated
Uniformness (Overall)	cg20824873	chr22	22181664	Intergenic	-0.00602096117143372	1.67699996710652	-3.62761556318535	3.0672725676935e-4	0.0134659233637937	Hypomethylated
Uniformness (Overall)	cg21123192	chr16	10571651	Intergenic	-0.0223949133964122	-1.48065398601608	-3.62761606655648	3.0672667000494e-4	0.0134659233637937	Hypomethylated
Uniformness (Overall)	cg11799735	chr11	75400411	SNORD15A	0.00442394479925949	-5.44925309480555	3.62757465542024	3.0677494522802e-4	0.0134669044009987	Hypermethylated
Uniformness (Overall)	cg20575196	chr4	121767812	Intergenic	0.00698773774979091	2.5644393535798	3.62757104952037	3.0677914915985e-4	0.0134669044009987	Hypermethylated
Uniformness (Overall)	cg14671833	chr2	46580109	RHOQ-AS1	-0.00638875685906799	3.95294112032137	-3.62754108539321	3.0681408487426e-4	0.0134677894491107	Hypomethylated
Uniformness (Overall)	cg02299979	chr11	69251095	Intergenic	0.00659075222680351	3.43703282117869	3.6274920737782	3.0687123644435e-4	0.0134696495434296	Hypermethylated
Uniformness (Overall)	cg17770455	chr19	933173	Intergenic	0.00918790634601028	-0.847584672100196	3.6273759804924	3.0700665061233e-4	0.0134749445117814	Hypermethylated
Uniformness (Overall)	cg21080112	chr3	119498758	TIMMDC1	0.00416854784436416	-5.22262744894563	3.62734045806738	3.0704809607629e-4	0.0134761147530684	Hypermethylated
Uniformness (Overall)	cg00819310	chr1	115651162	Intergenic	-0.00849365396732877	-0.170843505325117	-3.62714161144068	3.0728019552484e-4	0.0134798113877064	Hypomethylated
Uniformness (Overall)	cg01173324	chr8	23743159	Intergenic	-0.00714820127439982	1.83743011885144	-3.62724014041899	3.0716516912466e-4	0.0134798113877064	Hypomethylated
Uniformness (Overall)	cg01206728	chr7	158921766	Intergenic	-0.00681113465642845	4.2455075768534	-3.62714278522689	3.0727882496523e-4	0.0134798113877064	Hypomethylated
Uniformness (Overall)	cg07211251	chr5	73693592	Intergenic	-0.00844206468348623	0.791636312365772	-3.62715213758762	3.0726790498061e-4	0.0134798113877064	Hypomethylated
Uniformness (Overall)	cg08298757	chr22	39994730	FAM83F	0.00462752200016963	-5.17118447334439	3.62716751811355	3.0724994719374e-4	0.0134798113877064	Hypermethylated
Uniformness (Overall)	cg10733235	chr17	58418892	RNF43;RNF43	-0.00389088857277712	2.0795615645803	-3.62720803936194	3.0720264065642e-4	0.0134798113877064	Hypomethylated
Uniformness (Overall)	cg21685750	chr2	36966215	Intergenic	0.00470701146153153	-5.14696039245891	3.62718354273907	3.0723123842529e-4	0.0134798113877064	Hypermethylated
Uniformness (Overall)	cg22959667	chr2	109129158	SH3RF3-AS1;SH3RF3	0.00486595441605117	-5.89074954681703	3.62723526384475	3.071708612686e-4	0.0134798113877064	Hypermethylated
Uniformness (Overall)	cg23389061	chr14	24141948	EMC9;EMC9;EMC9;EMC9;EMC9	0.00468850633712885	-5.00278237508077	3.6271904459512	3.0722317924676e-4	0.0134798113877064	Hypermethylated
Uniformness (Overall)	cg24751538	chr10	68407261	RUFY2;RUFY2;RUFY2;RUFY2;RUFY2;RUFY2;RUFY2;RUFY2;RUFY2;RUFY2	0.00418731769743901	-4.39272484967069	3.62720937959161	3.0720107612186e-4	0.0134798113877064	Hypermethylated
Uniformness (Overall)	cg05169722	chr1	21737173	Intergenic	0.00697307474034184	2.40543375069434	3.62711356836849	3.0731294144049e-4	0.0134805991606913	Hypermethylated
Uniformness (Overall)	cg00622242	chr20	44566112	Intergenic	-0.00782559672946749	-1.21109740534769	-3.62699614399315	3.0745009353365e-4	0.0134816827269533	Hypomethylated
Uniformness (Overall)	cg01852715	chr15	50424628	USP8;USP8	0.00473111730764418	-4.36325730060282	3.62700393958781	3.0744098647135e-4	0.0134816827269533	Hypermethylated
Uniformness (Overall)	cg15203150	chr6	29976639	Intergenic	0.00401349943507904	-4.24329644760221	3.62707952243516	3.0735270130234e-4	0.0134816827269533	Hypermethylated
Uniformness (Overall)	cg17148743	chrX	18792740	Intergenic	0.00358168125210462	-0.776446858816665	3.62703418880884	3.074056507633e-4	0.0134816827269533	Hypermethylated
Uniformness (Overall)	cg18992112	chr13	91400088	Intergenic	0.00860477063297709	0.257300442981053	3.62697846522161	3.0747074737637e-4	0.0134816827269533	Hypermethylated
Uniformness (Overall)	cg19188436	chr1	75133184	LHX8	-0.00723592208902873	-0.403828286274384	-3.62701671397173	3.0742606357589e-4	0.0134816827269533	Hypomethylated
Uniformness (Overall)	cg23221375	chr15	64761406	RBPMS2	0.00756010348634508	2.76328915136544	3.62698696668501	3.0746081508214e-4	0.0134816827269533	Hypermethylated
Uniformness (Overall)	cg24370642	chr12	57694224	OS9;OS9;OS9;OS9;OS9;OS9;OS9;OS9	-0.00614785611404261	-4.40656974107063	-3.62705020731862	3.0738694024188e-4	0.0134816827269533	Hypomethylated
Uniformness (Overall)	cg24884060	chr20	1935299	Intergenic	-0.00814100588574614	-1.51947120469602	-3.62698740842382	3.0746029900512e-4	0.0134816827269533	Hypomethylated
Uniformness (Overall)	cg11976297	chr11	134641870	Intergenic	-0.00824354567492078	1.8630326452723	-3.62692107224069	3.0753780770662e-4	0.0134833260267989	Hypomethylated
Uniformness (Overall)	cg16807089	chr7	143885406	TCAF1	-0.0111332429923888	-3.7154085954767	-3.62692128381644	3.0753756046757e-4	0.0134833260267989	Hypomethylated
Uniformness (Overall)	cg17819420	chr19	7629127	PET100;PET100	0.00452123586874061	-4.21606385545018	3.62690757951256	3.0755357516004e-4	0.0134833688281822	Hypermethylated
Uniformness (Overall)	cg16409880	chr11	61820996	Intergenic	-0.00816828807670279	-0.924586449133026	-3.62688643678442	3.0757828384477e-4	0.0134836654147997	Hypomethylated
Uniformness (Overall)	cg16715127	chr14	104987293	Intergenic	-0.00541449173201346	2.79613067076833	-3.62687647766942	3.0758992332078e-4	0.0134836654147997	Hypomethylated
Uniformness (Overall)	cg12724144	chr8	73330154	Intergenic	-0.00836152015987199	1.36149447436182	-3.62684651148285	3.0762494807305e-4	0.0134845523256605	Hypomethylated
Uniformness (Overall)	cg27595728	chr19	41430082	B3GNT8	-0.00343739642078175	0.525743485695186	-3.62680451816972	3.0767403653733e-4	0.0134860555958409	Hypomethylated
Uniformness (Overall)	cg25820491	chr1	243487761	Intergenic	-0.0088244251598462	1.30253148204712	-3.62678570501205	3.0769603073261e-4	0.013486371174884	Hypomethylated
Uniformness (Overall)	cg06162386	chr8	37332540	Intergenic	-0.00766264620172795	2.74052874686467	-3.62676460830122	3.0772069635224e-4	0.0134868038069511	Hypomethylated
Uniformness (Overall)	cg13520532	chr10	133459618	SCART1	-0.00926363138748123	2.05733259713412	-3.62674661374338	3.07741736497e-4	0.0134870775074969	Hypomethylated
Uniformness (Overall)	cg03701001	chr12	51424852	SLC4A8;SLC4A8;SLC4A8;SLC4A8;SLC4A8;SLC4A8	-0.00846530668804389	-4.71852529813912	-3.62665102911871	3.0785352149321e-4	0.0134874375509581	Hypomethylated
Uniformness (Overall)	cg12365403	chr8	29252062	Intergenic	-0.00623837659631851	-2.10390901349989	-3.62666875475946	3.0783278870577e-4	0.0134874375509581	Hypomethylated
Uniformness (Overall)	cg19634337	chr12	74038549	Intergenic	-0.00501835305004729	1.70841493671881	-3.62666920576005	3.0783226121023e-4	0.0134874375509581	Hypomethylated
Uniformness (Overall)	cg23530232	chr1	9242181	Intergenic	-0.00853231049515244	-1.39133234543808	-3.62667150822029	3.0782956823916e-4	0.0134874375509581	Hypomethylated
Uniformness (Overall)	cg23572067	chrX	68868984	Intergenic	-0.0113568925669179	-0.029544476786869	-3.62666925417615	3.0783220458225e-4	0.0134874375509581	Hypomethylated
Uniformness (Overall)	cg25782003	chr19	51986874	ZNF350	-0.00870268330181082	-3.2374113372818	-3.62665643291499	3.0784720080658e-4	0.0134874375509581	Hypomethylated
Uniformness (Overall)	cg26614578	chr12	113186125	DDX54;DDX54	-0.00598681961463609	-4.47934369747993	-3.62671870126646	3.0777437584402e-4	0.0134874375509581	Hypomethylated
Uniformness (Overall)	cg06450048	chr9	216064	DOCK8-AS1	0.00685236516104708	2.96033799785652	3.6265896364141	3.0792533956984e-4	0.0134899356519166	Hypermethylated
Uniformness (Overall)	cg09550945	chr16	86772462	Intergenic	-0.00691079948035268	0.485002422527433	-3.62645400363156	3.0808406050243e-4	0.0134960839460023	Hypomethylated
Uniformness (Overall)	cg19895324	chr10	131519809	Intergenic	-0.0102683141178978	3.53446040001235	-3.62643849838823	3.0810221002139e-4	0.0134960839460023	Hypomethylated
Uniformness (Overall)	cg23949216	chr22	46625849	Intergenic	-0.00892948243056033	-1.59001790137293	-3.62643176003392	3.0811009785235e-4	0.0134960839460023	Hypomethylated
Uniformness (Overall)	cg03295998	chr2	46147086	Intergenic	-0.00931195746927872	-1.34092505118085	-3.62638641110572	3.0816318765388e-4	0.0134971665350272	Hypomethylated
Uniformness (Overall)	cg19051036	chr17	2030104	DPH1;DPH1;DPH1;DPH1;DPH1;DPH1;DPH1	0.00499753764938351	-5.76926272083926	3.62638535374372	3.0816442560556e-4	0.0134971665350272	Hypermethylated
Uniformness (Overall)	cg00755234	chr2	240328024	Intergenic	-0.00529758213900134	2.45049482239639	-3.62631328030399	3.0824881966164e-4	0.0134989493523061	Hypomethylated
Uniformness (Overall)	cg19819320	chr15	78134125	Intergenic	-0.00745854435669562	-1.06816888444777	-3.6263009278437	3.0826328589381e-4	0.0134989493523061	Hypomethylated
Uniformness (Overall)	cg20309640	chr1	178058297	Intergenic	-0.00713723756309825	-2.1251409046482	-3.6263333257099	3.0822534541087e-4	0.0134989493523061	Hypomethylated
Uniformness (Overall)	cg26564874	chr5	178989133	GRM6	-0.00717550551017223	3.90891085447269	-3.62630000754082	3.0826436370582e-4	0.0134989493523061	Hypomethylated
Uniformness (Overall)	cg14570236	chr21	41167987	BACE2;BACE2;BACE2	0.00506790370564668	-5.87548340489963	3.62628193643273	3.0828552838664e-4	0.0134992276859783	Hypermethylated
Uniformness (Overall)	cg09059042	chr6	33209779	RING1	-0.00668940469557328	3.02717849860785	-3.62622984708122	3.0834654248556e-4	0.0135012508381282	Hypomethylated
Uniformness (Overall)	cg03164043	chr11	65873703	EFEMP2;EFEMP2	0.004270862435691	-5.69461245355129	3.62617520287806	3.0841056135042e-4	0.0135021083236875	Hypermethylated
Uniformness (Overall)	cg03985459	chr6	37818469	ZFAND3	-0.00808289654794373	-3.95995750477139	-3.626183632071	3.0840068524675e-4	0.0135021083236875	Hypomethylated
Uniformness (Overall)	cg18975392	chr11	65860350	MUS81;MUS81;MUS81	0.00404246219843038	-3.87888831472504	3.62617884553179	3.0840629338158e-4	0.0135021083236875	Hypermethylated
Uniformness (Overall)	cg02264862	chr5	154471318	Intergenic	-0.00754005545701606	-3.85790269195713	-3.62614843713686	3.0844192352466e-4	0.0135021844336636	Hypomethylated
Uniformness (Overall)	cg20605469	chr15	73273474	Intergenic	0.00552417185888056	-0.571838340930166	3.62615771901039	3.084310473526e-4	0.0135021844336636	Hypermethylated
Uniformness (Overall)	cg15287052	chr9	129886004	Intergenic	0.00462124496339194	-4.23672240590978	3.62612705191101	3.0846698334783e-4	0.0135026330218592	Hypermethylated
Uniformness (Overall)	cg05873605	chr9	132276508	Intergenic	-0.00684539025861555	2.46887816717644	-3.62609990215571	3.0849880096482e-4	0.0135033773640409	Hypomethylated
Uniformness (Overall)	cg16203911	chr17	7687413	TP53;TP53;TP53;TP53;TP53;TP53;TP53;TP53;TP53;TP53;TP53;TP53;TP53;TP53;TP53;TP53;TP53;TP53;WRAP53;WRAP53;WRAP53	-0.0055964859428225	-5.18771752361424	-3.62606830470205	3.0853583485118e-4	0.0135043499463985	Hypomethylated
Uniformness (Overall)	cg18574725	chr17	36544751	GGNBP2	0.00544749790764588	-5.02001632670769	3.62591901194607	3.0871087027922e-4	0.0135107136746427	Hypermethylated
Uniformness (Overall)	cg26074560	chr22	20243565	Intergenic	0.00418057592824914	-4.23696217055002	3.62592431428177	3.0870465206193e-4	0.0135107136746427	Hypermethylated
Uniformness (Overall)	cg00097249	chr3	191702005	Intergenic	-0.00519395420472339	1.67644123188984	-3.62584876352605	3.0879326392368e-4	0.0135109055420407	Hypomethylated
Uniformness (Overall)	cg00113321	chr7	157737485	Intergenic	-0.00809363753301015	2.37029137509076	-3.62589504017249	3.0873898420536e-4	0.0135109055420407	Hypomethylated
Uniformness (Overall)	cg04407058	chr1	25091408	Intergenic	0.00746415460071211	2.84036359681554	3.62580518435992	3.0884438784655e-4	0.0135109055420407	Hypermethylated
Uniformness (Overall)	cg04842553	chr2	55518938	CFAP36;CFAP36	-0.00884907639592289	0.345002133562779	-3.62581232581217	3.088360094677e-4	0.0135109055420407	Hypomethylated
Uniformness (Overall)	cg09298217	chr8	144171123	Intergenic	-0.00492355819174045	3.72977055509629	-3.62587625296524	3.0876101938801e-4	0.0135109055420407	Hypomethylated
Uniformness (Overall)	cg17003353	chr11	108962221	Intergenic	0.00690691855771551	3.06315979657327	3.62580493394182	3.0884468164189e-4	0.0135109055420407	Hypermethylated
Uniformness (Overall)	cg18737684	chr6	83852958	RIPPLY2;RIPPLY2	-0.00765334311725088	-3.19952068182366	-3.62582324663805	3.0882319752581e-4	0.0135109055420407	Hypomethylated
Uniformness (Overall)	cg24999823	chr15	40061611	Intergenic	-0.00617728723796148	2.74695578563306	-3.62580155401912	3.088486470579e-4	0.0135109055420407	Hypomethylated
Uniformness (Overall)	cg27318884	chr11	126408365	ST3GAL4;ST3GAL4;ST3GAL4;ST3GAL4;ST3GAL4;ST3GAL4;ST3GAL4;ST3GAL4;ST3GAL4;ST3GAL4	-0.00669986785962091	4.26714365825537	-3.62587032053406	3.0876797773803e-4	0.0135109055420407	Hypomethylated
Uniformness (Overall)	cg25123814	chr11	46472791	Intergenic	-0.00899855520858485	0.263684442059268	-3.62571630180891	3.0894868303946e-4	0.0135139846681918	Hypomethylated
Uniformness (Overall)	cg27051129	chr13	50843841	DLEU7;DLEU7;DLEU7	-0.00847230821733995	0.538503788450621	-3.62572016931635	3.0894414420089e-4	0.0135139846681918	Hypomethylated
Uniformness (Overall)	cg14369780	chr7	155219246	Intergenic	-0.00689556399484056	2.76051290462135	-3.62566355933353	3.0901058692421e-4	0.0135160438956085	Hypomethylated
Uniformness (Overall)	cg25130134	chr4	77862522	MRPL1	-0.00746245391761596	-4.69626251998086	-3.62565016416602	3.09026310696e-4	0.0135160831160286	Hypomethylated
Uniformness (Overall)	cg11199399	chr2	32947375	LTBP1;LTBP1	0.00390621233664318	-3.90030043917478	3.62547425744588	3.0923286656158e-4	0.0135231708563304	Hypermethylated
Uniformness (Overall)	cg19182015	chr11	75465136	Intergenic	0.00821187076745585	2.7136220392959	3.62548575528836	3.0921936143399e-4	0.0135231708563304	Hypermethylated
Uniformness (Overall)	cg23017002	chr6	139655712	Intergenic	-0.00700462492648772	-1.04271935121244	-3.62549360634881	3.0921014005898e-4	0.0135231708563304	Hypomethylated
Uniformness (Overall)	cg00571634	chr3	122415973	WDR5B;WDR5B;WDR5B-DT	-0.00627016200002553	-5.19414166633204	-3.62531949650259	3.094146994265e-4	0.0135239337847471	Hypomethylated
Uniformness (Overall)	cg05409495	chr9	136942668	FBXW5	-0.00967232590020357	1.79009659251273	-3.62537840043008	3.0934547976896e-4	0.0135239337847471	Hypomethylated
Uniformness (Overall)	cg07503059	chr5	112418241	EPB41L4A-DT	-0.00791947920612696	-3.81646259061966	-3.62536997427456	3.0935538069003e-4	0.0135239337847471	Hypomethylated
Uniformness (Overall)	cg07581978	chr13	80342923	Intergenic	0.00628391555522849	-6.27360525992309	3.62529526688077	3.0944317655307e-4	0.0135239337847471	Hypermethylated
Uniformness (Overall)	cg07954689	chr16	57784114	Intergenic	-0.00723635270516068	2.10376777999132	-3.62532610598452	3.0940693171508e-4	0.0135239337847471	Hypomethylated
Uniformness (Overall)	cg08137495	chr5	113295360	MCC	-0.00772165573391527	-3.81750983697372	-3.62538295655521	3.0934012634394e-4	0.0135239337847471	Hypomethylated
Uniformness (Overall)	cg09712182	chr7	80631048	Intergenic	-0.00913937296278038	1.15427293966105	-3.62537040548372	3.093548740024e-4	0.0135239337847471	Hypomethylated
Uniformness (Overall)	cg14514600	chr9	4666477	SPATA6L;SPATA6L;SPATA6L;SPATA6L;SPATA6L;SPATA6L;SPATA6L;SPATA6L;SPATA6L;SPATA6L;SPATA6L;SPATA6L;SPATA6L;SPATA6L	0.00481077864446024	-5.91769309490315	3.62534276569242	3.0938735341241e-4	0.0135239337847471	Hypermethylated
Uniformness (Overall)	cg15631336	chr16	57282041	Intergenic	-0.00646395056549501	2.95958354926559	-3.62540052037237	3.0931948975711e-4	0.0135239337847471	Hypomethylated
Uniformness (Overall)	cg16715025	chr11	67682113	ALDH3B2;ALDH3B2	-0.00645833860131886	-2.92482929157243	-3.62531835762238	3.0941603789979e-4	0.0135239337847471	Hypomethylated
Uniformness (Overall)	cg19117595	chr8	89984445	Intergenic	0.0054258777686616	-5.82573793560212	3.62534015730474	3.0939041868374e-4	0.0135239337847471	Hypermethylated
Uniformness (Overall)	cg26514648	chr8	133390597	Intergenic	-0.00746941341340595	0.392994233563296	-3.62529692002211	3.0944123353435e-4	0.0135239337847471	Hypomethylated
Uniformness (Overall)	ch.6.1093576F	chr6	44112581	Intergenic	-0.00521021205507087	-3.68146124818271	-3.62535359285361	3.0937463007672e-4	0.0135239337847471	Hypomethylated
Uniformness (Overall)	cg04798314	chr1	246505299	Intergenic	0.0153579030574537	0.215187160406807	3.62526185263393	3.0948245242334e-4	0.0135241041897801	Hypermethylated
Uniformness (Overall)	cg18022921	chr6	43769236	VEGFA;VEGFA;VEGFA;VEGFA;VEGFA;VEGFA;VEGFA;VEGFA;VEGFA;VEGFA;VEGFA;VEGFA;VEGFA;VEGFA;VEGFA;VEGFA;VEGFA;VEGFA;VEGFA	0.0060062430035201	1.16289426685474	3.62526994980633	3.0947293439225e-4	0.0135241041897801	Hypermethylated
Uniformness (Overall)	cg26414750	chr5	60700239	DEPDC1B;DEPDC1B	0.00474731619675814	-5.99704623493946	3.62525408504235	3.0949158329823e-4	0.0135241041897801	Hypermethylated
Uniformness (Overall)	cg03012676	chr14	22589519	DAD1	0.00392099658715088	-4.51196528034519	3.62521388079472	3.095388477989e-4	0.0135255211809281	Hypermethylated
Uniformness (Overall)	cg14008399	chr1	160042339	KCNJ10	-0.00682473985033223	3.75990958495585	-3.62518630023925	3.0957127568212e-4	0.0135262897707094	Hypomethylated
Uniformness (Overall)	cg06126581	chr17	16325818	PIGL	-0.00923813666783393	1.94244432951988	-3.62502447154084	3.0976161026956e-4	0.0135307148732346	Hypomethylated
Uniformness (Overall)	cg06409244	chr3	38723615	Intergenic	-0.00810103425022141	1.80047645777727	-3.62503588877715	3.0974817830449e-4	0.0135307148732346	Hypomethylated
Uniformness (Overall)	cg15488822	chr13	36819386	RFXAP	0.00485050054605691	-5.31887090039408	3.62506492652681	3.0971401890598e-4	0.0135307148732346	Hypermethylated
Uniformness (Overall)	cg17356056	chr5	140146641	Intergenic	0.00798887541133465	-1.62632094473576	3.62504420117758	3.0973839941019e-4	0.0135307148732346	Hypermethylated
Uniformness (Overall)	cg18278347	chr12	124562281	Intergenic	-0.00430809667352922	2.920714362368	-3.62505654767055	3.0972387525358e-4	0.0135307148732346	Hypomethylated
Uniformness (Overall)	cg21919596	chr1	6141791	Intergenic	-0.00855119850410006	-2.55112951592437	-3.62503680431354	3.0974710123276e-4	0.0135307148732346	Hypomethylated
Uniformness (Overall)	cg26802685	chr3	74267842	Intergenic	-0.00631575557136325	-1.22378496930973	-3.62500858502773	3.0978030108624e-4	0.0135308829355152	Hypomethylated
Uniformness (Overall)	cg10414074	chr8	42223712	Intergenic	-0.00927084689044945	0.706332842549408	-3.6249681568005	3.0982787051858e-4	0.0135310156761047	Hypomethylated
Uniformness (Overall)	cg10674470	chr11	102453206	TMEM123	-0.00767049777881174	-4.11035524833225	-3.62496928802628	3.0982653938091e-4	0.0135310156761047	Hypomethylated
Uniformness (Overall)	cg19703494	chr19	45178414	BLOC1S3;TRAPPC6A;TRAPPC6A;TRAPPC6A;TRAPPC6A	0.00471342160769386	-4.96309174303585	3.62498556158934	3.0980739052361e-4	0.0135310156761047	Hypermethylated
Uniformness (Overall)	cg03853227	chr12	107093587	CRY1	0.00542422128793316	-5.63039201174212	3.62488238982379	3.0992880999001e-4	0.0135329822644482	Hypermethylated
Uniformness (Overall)	cg15229892	chr6	142728968	Intergenic	-0.00869492559871421	-2.58102880597461	-3.62490652209345	3.0990040551369e-4	0.0135329822644482	Hypomethylated
Uniformness (Overall)	cg21261027	chr2	214809286	SNHG31	0.00444027503387796	-4.80208533611501	3.6248794391338	3.0993228321692e-4	0.0135329822644482	Hypermethylated
Uniformness (Overall)	cg25677697	chr19	50409092	Intergenic	-0.00566505005735606	3.1973120801548	-3.62489455334961	3.0991449281414e-4	0.0135329822644482	Hypomethylated
Uniformness (Overall)	cg00046499	chr3	154428394	Intergenic	-0.00739621224581424	-3.69198250522563	-3.62484346815057	3.0997462722862e-4	0.0135341829049271	Hypomethylated
Uniformness (Overall)	cg14984537	chr1	161132739	DEDD;DEDD;DEDD;DEDD	0.00306769821542869	-6.97131230021055	3.62482310064056	3.0999860568518e-4	0.0135345815877438	Hypermethylated
Uniformness (Overall)	cg25225871	chr6	149755941	Intergenic	-0.00594716095358182	2.92507438598609	-3.62479805874156	3.1002808963638e-4	0.0135352205915105	Hypomethylated
Uniformness (Overall)	cg09181792	chr7	117479339	CFTR	-0.00960932133010502	-1.35291960219096	-3.62468129935145	3.101655951044e-4	0.0135405753165687	Hypomethylated
Uniformness (Overall)	cg05845615	chr10	35317744	Intergenic	0.00624724286614782	2.99366621201635	3.62462560528836	3.1023120517274e-4	0.0135421425088049	Hypermethylated
Uniformness (Overall)	cg06829969	chr1	10400148	Intergenic	-0.00811414106149524	-2.12163921560377	-3.62462703314332	3.1022952293385e-4	0.0135421425088049	Hypomethylated
Uniformness (Overall)	cg00830116	chr3	123480382	Intergenic	-0.00569786249180212	3.95667050514147	-3.62458305583028	3.1028133908967e-4	0.0135436823926149	Hypomethylated
Uniformness (Overall)	cg14723918	chr6	31795658	VARS1;VARS1	0.00324593175711376	-6.77650330430785	3.62455859770509	3.1031016032651e-4	0.0135442918817545	Hypermethylated
Uniformness (Overall)	cg22211866	chr15	77420742	HMG20A;HMG20A;HMG20A;PEAK1;PEAK1;PEAK1;PEAK1;PEAK1	-0.0092426875694368	-3.72235610569903	-3.62450138626641	3.1037758758638e-4	0.0135465862918699	Hypomethylated
Uniformness (Overall)	cg10715584	chr1	208162108	Intergenic	-0.00847949772901624	-0.768634496683373	-3.62441349343396	3.1048120157079e-4	0.013548095351632	Hypomethylated
Uniformness (Overall)	cg18440316	chr19	17966918	KCNN1;KCNN1;KCNN1;KCNN1;KCNN1	-0.00661221171859275	-3.94975492559182	-3.62441685711137	3.1047723564437e-4	0.013548095351632	Hypomethylated
Uniformness (Overall)	cg22244698	chr17	16427023	Intergenic	-0.00522608772784668	3.33092913264502	-3.62445708642405	3.1042980716522e-4	0.013548095351632	Hypomethylated
Uniformness (Overall)	cg24760567	chr22	50441835	Intergenic	-0.00711784717060519	1.53155466042811	-3.62442689574915	3.1046539992311e-4	0.013548095351632	Hypomethylated
Uniformness (Overall)	cg26209585	chr22	30235099	Intergenic	0.00750807158746287	2.55692759688639	3.62440902169575	3.1048647402416e-4	0.013548095351632	Hypermethylated
Uniformness (Overall)	cg01699945	chr12	122975069	OGFOD2;OGFOD2;OGFOD2;OGFOD2;OGFOD2;OGFOD2;OGFOD2;OGFOD2;OGFOD2;OGFOD2;OGFOD2;OGFOD2;OGFOD2	0.00498381823501213	-5.91139499981672	3.62437036858284	3.1053205191439e-4	0.013549435567879	Hypermethylated
Uniformness (Overall)	cg02184709	chr5	1329029	Intergenic	-0.00809436883053397	0.0214480793141213	-3.62432499513646	3.1058556210799e-4	0.013549824680852	Hypomethylated
Uniformness (Overall)	cg06638023	chr19	58518735	Intergenic	-0.00765196009527244	-3.37753788143767	-3.62433010155867	3.1057953952727e-4	0.013549824680852	Hypomethylated
Uniformness (Overall)	cg20963339	chr16	2212128	PGP;PGP;BRICD5	-0.00679336197197481	0.474236263333348	-3.62434888913207	3.1055738216227e-4	0.013549824680852	Hypomethylated
Uniformness (Overall)	cg19061982	chr2	112541832	LOC105373562;POLR1B;POLR1B;POLR1B;POLR1B;POLR1B;POLR1B;POLR1B;POLR1B;POLR1B;POLR1B	-0.00533999124115351	-4.18509427995384	-3.62430387679704	3.1061047051561e-4	0.0135502628595243	Hypomethylated
Uniformness (Overall)	cg02099148	chr6	4705936	CDYL	0.00864221332723385	2.73640258118753	3.6242836311453	3.1063435137563e-4	0.0135506561720345	Hypermethylated
Uniformness (Overall)	cg01404770	chr22	31243559	Intergenic	-0.0085684424654817	-0.54917772224903	-3.62420687881161	3.107249006214e-4	0.0135508808936387	Hypomethylated
Uniformness (Overall)	cg08744010	chr5	159987564	Intergenic	0.00394061975778883	-4.24355937860034	3.62423659530014	3.106898393931e-4	0.0135508808936387	Hypermethylated
Uniformness (Overall)	cg16967973	chr6	26204318	H4C5	-0.00763315878828958	-4.16801896915237	-3.6242397274983	3.1068614406119e-4	0.0135508808936387	Hypomethylated
Uniformness (Overall)	cg23882019	chr8	23225438	TNFRSF10A-DT;TNFRSF10A	-0.00923173902785634	-3.70254215653637	-3.62420779989796	3.1072381381482e-4	0.0135508808936387	Hypomethylated
Uniformness (Overall)	cg26807935	chr5	139649021	CXXC5-AS1	0.0053688442580099	-5.49228532218423	3.62420366347287	3.107286944862e-4	0.0135508808936387	Hypermethylated
Uniformness (Overall)	cg26955476	chr19	9834768	PIN1;PIN1;PIN1	0.00371802487138179	-3.8169625267271	3.62421293881354	3.1071775038005e-4	0.0135508808936387	Hypermethylated
Uniformness (Overall)	cg02769627	chr2	46388078	Intergenic	0.00820275404466497	2.86750647066354	3.6241354141371	3.1080923396877e-4	0.013553744809666	Hypermethylated
Uniformness (Overall)	cg17799319	chr19	55212566	Intergenic	-0.00731415831723307	1.72485128851781	-3.62408096665695	3.1087350024199e-4	0.0135558988448027	Hypomethylated
Uniformness (Overall)	cg25811766	chr13	21320466	GRK6P1	-0.00551890635320924	2.69302577316721	-3.62405737803959	3.1090134658626e-4	0.0135564646283891	Hypomethylated
Uniformness (Overall)	cg12986659	chr4	184011084	STOX2	-0.00656851954758891	5.36391443692467	-3.62400325990519	3.109652418455e-4	0.0135579536618291	Hypomethylated
Uniformness (Overall)	cg17771587	chr1	201507014	CSRP1-AS1;CSRP1-AS1;CSRP1-AS1;CSRP1	0.00400227621366929	-5.79652561076774	3.62400523633608	3.1096290813065e-4	0.0135579536618291	Hypermethylated
Uniformness (Overall)	cg24968786	chr11	66593329	CCDC87	-0.00607761923783735	-4.51958309523597	-3.62399038963073	3.1098043911103e-4	0.0135579677978305	Hypomethylated
Uniformness (Overall)	cg12139353	chr11	76411322	GVQW3;GVQW3;GVQW3	0.00898346847513041	1.83528336446872	3.62396122610128	3.1101487808816e-4	0.0135588207827646	Hypermethylated
Uniformness (Overall)	cg27340043	chrX	97312182	Intergenic	0.00367877324432483	-1.0248098754939	3.62394774620465	3.1103079759879e-4	0.0135588663610113	Hypermethylated
Uniformness (Overall)	cg11965514	chr8	123241295	C8orf76	0.00426324725771659	-5.96665650773728	3.62392281443643	3.110602435744e-4	0.0135595015702735	Hypermethylated
Uniformness (Overall)	cg04907604	chr19	57746734	ZNF776;ZNF776;ZNF776;ZNF776;ZNF776	-0.00534574448794874	-4.59051206335067	-3.62386978309962	3.1112288559466e-4	0.0135615837063255	Hypomethylated
Uniformness (Overall)	cg09489757	chr6	41038606	Intergenic	-0.00568884550567412	2.43686674944184	-3.62385646203647	3.111386226473e-4	0.0135616211931159	Hypomethylated
Uniformness (Overall)	cg05595045	chr3	139892082	Intergenic	-0.00645604495673295	3.10832880720079	-3.62381629843425	3.1118607508672e-4	0.0135630409910379	Hypomethylated
Uniformness (Overall)	cg05161243	chr19	46753924	Intergenic	-0.00684138056731947	-1.02042632887575	-3.62377532568568	3.11234490512e-4	0.013563854131134	Hypomethylated
Uniformness (Overall)	cg23333273	chr15	78709419	Intergenic	-0.00584691626115624	-4.96684050220613	-3.62378625960728	3.1122156975838e-4	0.013563854131134	Hypomethylated
Uniformness (Overall)	cg00322486	chr1	50048788	Intergenic	-0.00632538261893878	2.07094104183495	-3.62371505022148	3.1130572782664e-4	0.0135663101334837	Hypomethylated
Uniformness (Overall)	cg09108031	chr1	120491980	PDE4DIPP2;PDE4DIPP2	-0.00781037413570576	2.50801290075963	-3.62364839509626	3.1138452283654e-4	0.0135687950346008	Hypomethylated
Uniformness (Overall)	cg17834136	chr8	1159986	Intergenic	-0.0083180047319563	1.01715308682674	-3.62364163210105	3.1139251862025e-4	0.0135687950346008	Hypomethylated
Uniformness (Overall)	cg01093499	chr6	157599463	Intergenic	-0.00544905800161399	2.89271553500485	-3.62345395212406	3.1161448659366e-4	0.0135745739123126	Hypomethylated
Uniformness (Overall)	cg11220437	chr5	178627297	CLK4	0.00505939756140055	-6.42010618769687	3.62347588369098	3.1158854060406e-4	0.0135745739123126	Hypermethylated
Uniformness (Overall)	cg13563462	chr9	123112990	MIR600HG;MIR600	0.00765705915117719	2.1984222852838	3.62349686402679	3.1156372185885e-4	0.0135745739123126	Hypermethylated
Uniformness (Overall)	cg17505962	chr5	68872414	Intergenic	-0.0073142728760726	-0.910283357794435	-3.62346365325214	3.1160300949072e-4	0.0135745739123126	Hypomethylated
Uniformness (Overall)	cg19977126	NA	NA	Intergenic	0.00383424921060362	-2.50752613490093	3.62345993288214	3.1160741089788e-4	0.0135745739123126	Hypermethylated
Uniformness (Overall)	ch.5.1837083R	chr5	99275609	Intergenic	-0.00513667581213648	-5.02933787500247	-3.62347209511692	3.1159302250574e-4	0.0135745739123126	Hypomethylated
Uniformness (Overall)	cg17835109	chr19	39199269	Intergenic	-0.00827927438353803	1.37982028687506	-3.6234256730721	3.1164794492388e-4	0.0135752751692134	Hypomethylated
Uniformness (Overall)	cg21603230	chr11	47414739	Intergenic	-0.00677234747747904	3.40630847619476	-3.623415173342	3.116603685264e-4	0.0135752751692134	Hypomethylated
Uniformness (Overall)	cg10314073	chr20	22560991	LINC00261	-0.00885019546310355	-2.94037876443082	-3.62339224062854	3.1168750483176e-4	0.0135758084788827	Hypomethylated
Uniformness (Overall)	cg10561239	chr12	54032699	MIR615;HOXC5	-0.00771148618661919	-3.79229900340116	-3.62336342432653	3.1172160633691e-4	0.0135762163481921	Hypomethylated
Uniformness (Overall)	cg10896796	chr10	43138359	CSGALNACT2;CSGALNACT2	0.00512929276626251	-5.94757407667456	3.623359158176	3.1172665524036e-4	0.0135762163481921	Hypermethylated
Uniformness (Overall)	cg15676084	chr1	225653903	ENAH;ENAH;ENAH;ENAH;ENAH	0.00556241125259472	-5.11427419038758	3.62334166618741	3.1174735745967e-4	0.0135764693346593	Hypermethylated
Uniformness (Overall)	cg01913573	chr1	211229729	Intergenic	-0.00552646436627523	2.6915396253823	-3.62329517562413	3.1180238651001e-4	0.0135782171449292	Hypomethylated
Uniformness (Overall)	cg19449286	chr17	7853390	KDM6B	-0.0102547143432639	-0.0281877240149381	-3.62320390522571	3.119104461989e-4	0.0135822740300945	Hypomethylated
Uniformness (Overall)	cg01802577	chr2	216305491	Intergenic	-0.00953473956426153	-0.171659778395613	-3.62314427024431	3.1198107007888e-4	0.0135834027732012	Hypomethylated
Uniformness (Overall)	cg04775710	chr6	30744245	Intergenic	0.00591931186435392	-5.82388021341223	3.62315809014486	3.1196470225896e-4	0.0135834027732012	Hypermethylated
Uniformness (Overall)	cg24636046	chr18	73235613	Intergenic	0.00787955532421088	1.17962419653329	3.62314452856305	3.1198076412757e-4	0.0135834027732012	Hypermethylated
Uniformness (Overall)	cg11432443	chr1	6488431	Intergenic	-0.00800668000764433	-0.638104159967009	-3.62308739989579	3.1204843386467e-4	0.0135835358283413	Hypomethylated
Uniformness (Overall)	cg15381251	chr22	32159288	C22orf42;C22orf42	-0.00752341807867223	1.78112286278684	-3.62308375088937	3.1205275663369e-4	0.0135835358283413	Hypomethylated
Uniformness (Overall)	cg23791538	chr6	166956736	RNASET2	0.00492181551967256	-6.25793183721993	3.62307879176397	3.1205863151574e-4	0.0135835358283413	Hypermethylated
Uniformness (Overall)	cg26918305	chr16	88842080	Intergenic	-0.00893884233934197	3.41765454877546	-3.62310668020439	3.1202559451936e-4	0.0135835358283413	Hypomethylated
Uniformness (Overall)	cg27102904	chr10	117169055	MIR3663HG;MIR3663HG;MIR3663	-0.00943417514580784	-3.37133574602969	-3.62310715491995	3.1202503219377e-4	0.0135835358283413	Hypomethylated
Uniformness (Overall)	cg03317658	NA	NA	Intergenic	0.00437300180288239	2.24615526645039	3.62304534541946	3.1209825680312e-4	0.0135846119914333	Hypermethylated
Uniformness (Overall)	cg21606575	chr17	57591013	Intergenic	-0.00573859462177549	3.5457548315127	-3.62300225198085	3.1214931836724e-4	0.0135848885532898	Hypomethylated
Uniformness (Overall)	cg25396790	chr20	46198560	Intergenic	-0.00600535693497139	1.59177440275171	-3.62302524626928	3.1212207138027e-4	0.0135848885532898	Hypomethylated
Uniformness (Overall)	cg26176014	chr17	82533769	Intergenic	-0.00967511096345707	0.191432374726045	-3.62301170811124	3.121381130945e-4	0.0135848885532898	Hypomethylated
Uniformness (Overall)	cg00594099	chr1	27567375	Intergenic	-0.00880725937682711	-0.483921396882715	-3.62289576480173	3.1227552900961e-4	0.0135864145111594	Hypomethylated
Uniformness (Overall)	cg06264108	chr11	2582199	Intergenic	-0.00788432989362641	3.63717931590152	-3.62285154843271	3.1232794916249e-4	0.0135864145111594	Hypomethylated
Uniformness (Overall)	cg06969777	chr11	68433025	Intergenic	-0.00673634642284352	2.77105000530295	-3.6228911383221	3.122810134869e-4	0.0135864145111594	Hypomethylated
Uniformness (Overall)	cg08624726	chr5	141182459	PCDHB16;PCDHB16	-0.00665956152701991	-2.78704744986133	-3.62287586858848	3.1229911569014e-4	0.0135864145111594	Hypomethylated
Uniformness (Overall)	cg10555525	chr21	39022195	Intergenic	-0.0109225183362785	0.880147835293531	-3.62283281188423	3.1235016452912e-4	0.0135864145111594	Hypomethylated
Uniformness (Overall)	cg11142077	chr2	38433843	Intergenic	-0.00850249527156308	0.29443511773888	-3.62284038748294	3.1234118218918e-4	0.0135864145111594	Hypomethylated
Uniformness (Overall)	cg14433153	chr5	77947231	Intergenic	-0.00849797064973559	0.322371972976705	-3.62293689112896	3.122267796259e-4	0.0135864145111594	Hypomethylated
Uniformness (Overall)	cg16240572	chr3	134486015	ANAPC13;ANAPC13;CEP63;CEP63;CEP63;CEP63;CEP63;CEP63;CEP63;CEP63;CEP63;CEP63;CEP63;CEP63;CEP63;CEP63;CEP63;CEP63;CEP63;CEP63;CEP63;CEP63;CEP63;CEP63;CEP63;CEP63;CEP63;CEP63;CEP63;CEP63;CEP63;CEP63;CEP63;ANAPC13;ANAPC13	0.00461044637044569	-5.73386009496435	3.62280922190226	3.1237813657538e-4	0.0135864145111594	Hypermethylated
Uniformness (Overall)	cg18241962	chr17	77389350	Intergenic	0.00868191547406998	-1.13805935021737	3.62282321730379	3.123615411109e-4	0.0135864145111594	Hypermethylated
Uniformness (Overall)	cg18375296	chr17	81891568	ALYREF;ALYREF;ANAPC11;ANAPC11;ANAPC11;ANAPC11;ANAPC11;ANAPC11;ANAPC11;ANAPC11;ANAPC11;ANAPC11;ANAPC11	0.00456544439196789	-6.20102930065081	3.62285120213561	3.1232835974319e-4	0.0135864145111594	Hypermethylated
Uniformness (Overall)	cg20555778	chr9	94809917	MIR2278	-0.00860619242155615	-0.309124744288412	-3.62281783176134	3.1236792708046e-4	0.0135864145111594	Hypomethylated
Uniformness (Overall)	cg22638066	chr6	134303907	Intergenic	0.00657622044129029	1.76964140783958	3.62289451036613	3.1227701607598e-4	0.0135864145111594	Hypermethylated
Uniformness (Overall)	cg23931323	chr11	73661233	Intergenic	0.00454810970346093	-4.15395625386244	3.6229100206693	3.1225862990725e-4	0.0135864145111594	Hypermethylated
Uniformness (Overall)	cg24033871	chr15	96352112	Intergenic	-0.0134564429039636	-1.45018878755703	-3.62271487466873	3.1249003320631e-4	0.0135906328468612	Hypomethylated
Uniformness (Overall)	cg24742219	chr4	932527	TMEM175;TMEM175;TMEM175;TMEM175;TMEM175;TMEM175;TMEM175;TMEM175;TMEM175;TMEM175;TMEM175;TMEM175;TMEM175;TMEM175;GAK;GAK	0.00319862171394205	-6.64118871127971	3.62270061959006	3.1250694312216e-4	0.0135907198707745	Hypermethylated
Uniformness (Overall)	cg04511041	chr5	141234297	PCDHB18P	-0.00745593867537691	-3.13019524955273	-3.62253746559213	3.127005437464e-4	0.0135911711707498	Hypomethylated
Uniformness (Overall)	cg05423392	chr16	35352466	Intergenic	-0.00904393461585848	1.12487382619584	-3.62262975151174	3.1259102227282e-4	0.0135911711707498	Hypomethylated
Uniformness (Overall)	cg05763228	chr4	154743802	LRAT	-0.00706789754719039	-3.77271797523838	-3.62256797924256	3.1266432730542e-4	0.0135911711707498	Hypomethylated
Uniformness (Overall)	cg05931272	chr7	158707335	Intergenic	-0.00460903315097571	3.95040581511322	-3.62261401738241	3.1260969240307e-4	0.0135911711707498	Hypomethylated
Uniformness (Overall)	cg06876140	chr5	58582058	RAB3C;RAB3C	-0.00841351020721943	-4.03501160112634	-3.62266540502868	3.1254871965265e-4	0.0135911711707498	Hypomethylated
Uniformness (Overall)	cg08034916	chr1	3268056	Intergenic	-0.00861326825742795	2.14718784036358	-3.62254745578227	3.1268868602539e-4	0.0135911711707498	Hypomethylated
Uniformness (Overall)	cg08316080	chr7	73420764	Intergenic	-0.00807400078972108	-3.10980475080155	-3.62252853559894	3.127111434381e-4	0.0135911711707498	Hypomethylated
Uniformness (Overall)	cg11916726	chr6	89819138	Intergenic	0.0038101977957896	-4.58162843025091	3.6225643667465	3.1266861474667e-4	0.0135911711707498	Hypermethylated
Uniformness (Overall)	cg13262212	chr2	241726651	ING5;ING5	-0.00580928216863654	1.22451028677377	-3.62262800196447	3.1259309823529e-4	0.0135911711707498	Hypomethylated
Uniformness (Overall)	cg19563288	chr19	3881538	Intergenic	-0.00721509905253983	-2.14210429332319	-3.6226159452965	3.1260740468245e-4	0.0135911711707498	Hypomethylated
Uniformness (Overall)	cg19711282	chr7	74115907	LIMK1;LIMK1	-0.00697796593401363	3.45085837629463	-3.62259887075386	3.1262766639277e-4	0.0135911711707498	Hypomethylated
Uniformness (Overall)	cg21140187	chr16	11640051	Intergenic	-0.00407967066555753	0.740418088973045	-3.62258545010458	3.1264359303164e-4	0.0135911711707498	Hypomethylated
Uniformness (Overall)	cg25467043	chr4	75514883	RCHY1;RCHY1;RCHY1;RCHY1;RCHY1;RCHY1;RCHY1;RCHY1;RCHY1;RCHY1;RCHY1;RCHY1;RCHY1	0.00463847209032808	-4.8357659082119	3.62258624796755	3.1264264616531e-4	0.0135911711707498	Hypermethylated
Uniformness (Overall)	cg16774659	chr11	94603208	Intergenic	0.0164188555617271	0.561126427965736	3.62249744629493	3.1274804833984e-4	0.0135921270991961	Hypermethylated
Uniformness (Overall)	cg02375533	chr12	131692779	Intergenic	-0.00778419617143206	2.53020673790828	-3.62246265155497	3.1278935666607e-4	0.0135932743015666	Hypomethylated
Uniformness (Overall)	cg16719466	chr7	32298957	PDE1C;PDE1C;PDE1C;PDE1C	0.00576764755350203	-4.11503553138803	3.62243288541256	3.1282469910236e-4	0.0135940767611106	Hypermethylated
Uniformness (Overall)	cg18579862	chr19	57584227	ZIK1;ZIK1;ZIK1;ZIK1;ZIK1;ZIK1;ZIK1;ZIK1	-0.00842264420522764	-5.75633718784386	-3.62242198117171	3.1283764704642e-4	0.0135940767611106	Hypomethylated
Uniformness (Overall)	cg00999865	chr14	76956591	Intergenic	0.00533739952795237	-6.31870089256082	3.62239933842179	3.1286453516972e-4	0.0135941602379761	Hypermethylated
Uniformness (Overall)	cg09495717	chr16	1065209	SSTR5-AS1	-0.00680407114793299	2.95389449047156	-3.62239524730842	3.1286939357241e-4	0.0135941602379761	Hypomethylated
Uniformness (Overall)	cg21497947	chr16	89533673	Intergenic	-0.00612062604314628	3.09569043329496	-3.6223826005974	3.128844126248e-4	0.0135941648568	Hypomethylated
Uniformness (Overall)	cg10104336	chr12	19772157	Intergenic	-0.00754876489671899	-0.367532960771019	-3.62232424641469	3.1295372197598e-4	0.0135948854797966	Hypomethylated
Uniformness (Overall)	cg12633873	chr1	156456651	Intergenic	0.00485141511557851	-4.65708450146801	3.62231841183616	3.1296065270577e-4	0.0135948854797966	Hypermethylated
Uniformness (Overall)	cg16824812	chr11	102227536	YAP1;YAP1;YAP1;YAP1;YAP1;YAP1;YAP1;YAP1;YAP1	-0.00708582818103621	-0.655930027993528	-3.62232717359314	3.1295024491825e-4	0.0135948854797966	Hypomethylated
Uniformness (Overall)	cg27607584	chr7	2157308	Intergenic	-0.00526057769198737	3.64035715710039	-3.6223500619266	3.1292305819213e-4	0.0135948854797966	Hypomethylated
Uniformness (Overall)	cg03989610	chr1	37690687	C1orf109;C1orf109;C1orf109;C1orf109;C1orf109;C1orf109;C1orf109;C1orf109;C1orf109;C1orf109;C1orf109	0.00455250528157701	-4.98881648677477	3.62225745595579	3.1303306907294e-4	0.0135960875312328	Hypermethylated
Uniformness (Overall)	cg08535342	chr5	133243930	Intergenic	-0.00711387320904469	5.43803336825323	-3.62226239088685	3.1302720572678e-4	0.0135960875312328	Hypomethylated
Uniformness (Overall)	cg14884305	chr13	105084270	Intergenic	0.00784127074800723	2.72931065520016	3.62228134857213	3.1300468246531e-4	0.0135960875312328	Hypermethylated
Uniformness (Overall)	cg24375835	chr19	2195620	Intergenic	-0.00621248506109787	3.08389387632984	-3.62224113420766	3.1305246218709e-4	0.0135962820277532	Hypomethylated
Uniformness (Overall)	cg00689633	chr20	23043396	Intergenic	-0.00794296485445924	1.08110927020779	-3.62221554515198	3.1308286876528e-4	0.0135963070606003	Hypomethylated
Uniformness (Overall)	cg15047889	chr8	123768597	FAM91A1;FAM91A1;FAM91A1;FAM91A1;FAM91A1;FAM91A1	0.00627560917471866	-5.08482836044316	3.6222255634	3.1307096410218e-4	0.0135963070606003	Hypermethylated
Uniformness (Overall)	cg03325933	chr17	28882607	FLOT2;FLOT2	-0.00562533161550212	3.39024916760507	-3.62210203423898	3.1321778321591e-4	0.0135986068263255	Hypomethylated
Uniformness (Overall)	cg08021025	chr12	6924357	ATN1	-0.00710277388730146	-4.36739723284337	-3.62215038745736	3.1316030588151e-4	0.0135986068263255	Hypomethylated
Uniformness (Overall)	cg13927159	chr9	92134006	LOC100128076	0.00456858233050444	-4.07775564116098	3.62209580498453	3.1322518863275e-4	0.0135986068263255	Hypermethylated
Uniformness (Overall)	cg14123409	chr17	2928609	Intergenic	-0.00595284607569152	3.20251799762632	-3.62212051010273	3.1319581984046e-4	0.0135986068263255	Hypomethylated
Uniformness (Overall)	cg17757117	chr3	129439874	MBD4;MBD4;MBD4;MBD4;MBD4;MBD4;MBD4;MBD4;MBD4;MBD4;IFT122;IFT122;IFT122;IFT122;IFT122;IFT122;IFT122	0.00435497725944242	-5.59542374398773	3.62210444029289	3.1321492291244e-4	0.0135986068263255	Hypermethylated
Uniformness (Overall)	cg22104437	chr7	100633264	TFR2;TFR2	0.00504384344621057	-6.02869494767573	3.62209568495381	3.1322533132841e-4	0.0135986068263255	Hypermethylated
Uniformness (Overall)	cg03820909	chr10	125719410	EDRF1;EDRF1;EDRF1;EDRF1;EDRF1	0.00402343995398232	-5.19800614213019	3.62204375327459	3.1328707478822e-4	0.0136006396626082	Hypermethylated
Uniformness (Overall)	cg04245540	chr5	55852706	IL31RA;IL31RA	0.0078424337029823	-0.424844476916491	3.6220151322562	3.1332110823723e-4	0.0136014092218468	Hypermethylated
Uniformness (Overall)	cg12044923	chr4	5205585	Intergenic	-0.00657248523937186	0.0152882422627546	-3.62200375096475	3.1333464277274e-4	0.0136014092218468	Hypomethylated
Uniformness (Overall)	cg06731896	chr16	78297222	Intergenic	0.00794514203441702	3.05303883226448	3.62183054878268	3.1354068104428e-4	0.0136097049676849	Hypermethylated
Uniformness (Overall)	cg21497765	chr19	34560231	Intergenic	0.00543906110419343	-0.92785148655336	3.62181589920993	3.1355811374747e-4	0.0136098136048913	Hypermethylated
Uniformness (Overall)	cg11685773	chr8	127664033	Intergenic	-0.0083240627739678	0.788351353875677	-3.62172847761128	3.1366216263509e-4	0.0136136815795313	Hypomethylated
Uniformness (Overall)	cg15783470	chr7	970921	Intergenic	-0.0050381475755976	3.65528189915818	-3.62167918915594	3.1372083986501e-4	0.0136153086595987	Hypomethylated
Uniformness (Overall)	cg19584674	chr14	24429612	CBLN3;CBLN3;KHNYN;KHNYN	0.00871650354629359	-3.38985219221862	3.62167189628622	3.1372952280092e-4	0.0136153086595987	Hypermethylated
Uniformness (Overall)	cg16554099	chr6	7053501	Intergenic	-0.00714363630877397	-0.581715690946119	-3.62159617209396	3.1381969381948e-4	0.0136179252864266	Hypomethylated
Uniformness (Overall)	cg24377826	chr10	124687544	Intergenic	0.00719107585190777	2.30347558988458	3.62160661987273	3.1380725134495e-4	0.0136179252864266	Hypermethylated
Uniformness (Overall)	cg07354903	chr3	184336361	FAM131A	0.00463555311185764	-4.82000086298926	3.62149287624577	3.1394273588099e-4	0.0136219239458057	Hypermethylated
Uniformness (Overall)	cg10277031	chr16	28834824	Intergenic	-0.00372508779168507	2.59182290717246	-3.62148117992202	3.1395667094646e-4	0.0136219239458057	Hypomethylated
Uniformness (Overall)	cg10794369	chrX	45798253	Intergenic	-0.00801479625848047	1.2989637204585	-3.62148839377285	3.1394807625569e-4	0.0136219239458057	Hypomethylated
Uniformness (Overall)	cg17301644	chr21	32612464	CFAP298;CFAP298;CFAP298;CFAP298;CFAP298;CFAP298-TCP10L;CFAP298-TCP10L;CFAP298-TCP10L	0.00497106392023949	-4.55179374061786	3.62146410214162	3.1397701855169e-4	0.0136221584204156	Hypermethylated
Uniformness (Overall)	cg15419157	chr20	48037772	Intergenic	-0.0064718261366592	2.07258202854161	-3.62143785384608	3.140082949317e-4	0.0136228670042756	Hypomethylated
Uniformness (Overall)	cg08941515	chr16	3535441	Intergenic	-0.00722473080049481	1.81401595188104	-3.6214159504487	3.1403439634853e-4	0.0136233510219102	Hypomethylated
Uniformness (Overall)	cg05286374	chr9	9998311	Intergenic	-0.00556738689584247	2.47607692837451	-3.62139250287636	3.1406234015372e-4	0.0136239149156436	Hypomethylated
Uniformness (Overall)	cg05750856	chr3	149507824	Intergenic	-0.00751952649810663	-3.32795233074521	-3.6213712648553	3.1408765272442e-4	0.0136243646191069	Hypomethylated
Uniformness (Overall)	cg23338993	chr2	233691777	UGT1A6;UGT1A6;UGT1A6	-0.00826930276210305	-1.24155751786582	-3.62134202890976	3.1412250076561e-4	0.0136252278857976	Hypomethylated
Uniformness (Overall)	cg02139088	chr3	197298527	DLG1;DLG1;DLG1;DLG1;DLG1;DLG1;DLG1;DLG1;DLG1;DLG1;DLG1;DLG1;DLG1-AS1;DLG1;DLG1;DLG1;DLG1;DLG1;DLG1;DLG1;DLG1;DLG1;DLG1;DLG1;DLG1;DLG1;DLG1	0.00286454979109863	-6.61988411386182	3.62132263461792	3.1414561996277e-4	0.0136255823497964	Hypermethylated
Uniformness (Overall)	cg22779962	chr17	61465955	Intergenic	-0.00608773214969706	3.71260574570382	-3.62131004075654	3.1416063348047e-4	0.013625585225432	Hypomethylated
Uniformness (Overall)	cg14786468	chr8	67343677	ARFGEF1;ARFGEF1;ARFGEF1-DT;ARFGEF1-DT	0.00447130761397433	-5.9309866107192	3.62125472244104	3.1422658806667e-4	0.0136277973809323	Hypermethylated
Uniformness (Overall)	cg04903197	chr12	123983921	Intergenic	-0.00867751597955292	0.132298859748819	-3.6212402462605	3.1424384978392e-4	0.0136278976491927	Hypomethylated
Uniformness (Overall)	cg10389198	chr19	49101459	SNRNP70;SNRNP70	-0.00771972834949954	1.96403524392718	-3.62109562715304	3.1441634564467e-4	0.0136296219908442	Hypomethylated
Uniformness (Overall)	cg10402316	chr17	78832495	Intergenic	-0.0079084042599108	-1.46404882057893	-3.62108156126441	3.144331276108e-4	0.0136296219908442	Hypomethylated
Uniformness (Overall)	cg12464869	chr1	155135535	SLC50A1;SLC50A1;SLC50A1;SLC50A1;SLC50A1;SLC50A1;SLC50A1;SLC50A1;SLC50A1;SLC50A1;SLC50A1;SLC50A1;SLC50A1	-0.00679369078257005	-3.90029606222474	-3.62110432700991	3.1440596629424e-4	0.0136296219908442	Hypomethylated
Uniformness (Overall)	cg12691427	chr8	140556926	Intergenic	-0.0083828352275191	1.95743958030522	-3.62110649067172	3.1440338499087e-4	0.0136296219908442	Hypomethylated
Uniformness (Overall)	cg13796952	chr19	7166462	Intergenic	-0.00574647337099492	2.7138253293541	-3.62113386837654	3.1437072441258e-4	0.0136296219908442	Hypomethylated
Uniformness (Overall)	cg16255513	chr17	81025364	Intergenic	0.00730671691578992	2.87664195268307	3.62113332233564	3.1437137578785e-4	0.0136296219908442	Hypermethylated
Uniformness (Overall)	cg16490629	chr11	66222902	Intergenic	-0.00589253012992319	-5.14293077940062	-3.62110682896559	3.144029813995e-4	0.0136296219908442	Hypomethylated
Uniformness (Overall)	cg16537391	chr19	3003203	Intergenic	-0.00661962063011158	1.9874932737639	-3.62108546837962	3.1442846596001e-4	0.0136296219908442	Hypomethylated
Uniformness (Overall)	cg17490932	chr1	94237616	ARHGAP29;ARHGAP29;ARHGAP29	0.00468653323049231	-5.80116033799856	3.62118444937915	3.1431039154018e-4	0.0136296219908442	Hypermethylated
Uniformness (Overall)	cg20983765	chr9	123540702	Intergenic	0.00769654879615535	2.24833677298305	3.62115099879279	3.1435029008541e-4	0.0136296219908442	Hypermethylated
Uniformness (Overall)	cg23505847	chr18	46333207	RNF165;RNF165;RNF165	-0.00879185623493846	-1.56701187416889	-3.62106444244347	3.1445355315432e-4	0.013629859254644	Hypomethylated
Uniformness (Overall)	cg00829925	chr1	58821311	Intergenic	-0.00576516086399115	2.72266758147311	-3.62099310845275	3.1453867963328e-4	0.0136329007978371	Hypomethylated
Uniformness (Overall)	cg14947789	chr14	55271565	FBXO34	0.00335228267929484	-6.78820422613262	3.6209329848225	3.1461044500887e-4	0.0136353629753808	Hypermethylated
Uniformness (Overall)	cg00999186	chr3	128844025	Intergenic	-0.00602984056128542	3.36681890602472	-3.62089311143127	3.1465804756104e-4	0.013636777740596	Hypomethylated
Uniformness (Overall)	cg15619439	chr11	102830213	Intergenic	-0.00750833892740784	-2.03268842618527	-3.62087716728441	3.1467708425358e-4	0.0136369544313706	Hypomethylated
Uniformness (Overall)	cg01229771	chr5	61603920	Intergenic	-0.00531819070064188	3.35641404389105	-3.62081363779187	3.1475294673227e-4	0.0136394041258652	Hypomethylated
Uniformness (Overall)	cg16770832	chr14	56137798	Intergenic	-0.00815424303187342	1.13827791955524	-3.62080477075478	3.1476353649249e-4	0.0136394041258652	Hypomethylated
Uniformness (Overall)	cg07477792	chr3	117997224	Intergenic	-0.00657522168394163	-4.14804243074869	-3.62070263892708	3.1488553499677e-4	0.0136435742120894	Hypomethylated
Uniformness (Overall)	cg09787254	chr16	74774780	FA2H;FA2H	0.00414741306415261	-6.25782188958695	3.62069914812031	3.1488970561897e-4	0.0136435742120894	Hypermethylated
Uniformness (Overall)	cg00386069	chr17	82263770	Intergenic	-0.00748064110766628	0.69692063235604	-3.62063989021848	3.1496051157867e-4	0.0136453449524685	Hypomethylated
Uniformness (Overall)	cg02752802	chr5	108382264	FBXL17	0.00452866239767518	-5.88610025090399	3.62064407888673	3.1495550614082e-4	0.0136453449524685	Hypermethylated
Uniformness (Overall)	cg06505601	chr20	58651895	STX16;STX16;STX16;STX16;STX16;STX16;STX16;STX16;STX16;STX16-NPEPL1	-0.00699825352897877	-4.49268077358928	-3.62060973745654	3.1499654618241e-4	0.0136462575595933	Hypomethylated
Uniformness (Overall)	cg20471562	chr2	98377267	Intergenic	-0.00647096637996941	2.87213777448258	-3.6205871751911	3.1502351215574e-4	0.0136467772281011	Hypomethylated
Uniformness (Overall)	cg03354898	chr7	1910767	Intergenic	-0.00724215480144812	1.11558391235023	-3.62051405683408	3.1511091665223e-4	0.0136497056313323	Hypomethylated
Uniformness (Overall)	cg06678572	chr16	3295186	Intergenic	-0.0100112699592382	0.505558281035172	-3.62050557342638	3.1512105905284e-4	0.0136497056313323	Hypomethylated
Uniformness (Overall)	cg21267231	chr15	45114508	DUOXA2;DUOXA2;DUOX2;DUOX2	0.00473586251165606	-3.26805105446653	3.62047873245273	3.1515315099415e-4	0.0136504470865366	Hypermethylated
Uniformness (Overall)	cg08794157	chr17	15261310	PMP22	0.00726779684999532	-2.58153483800743	3.62044620557713	3.1519204529399e-4	0.0136508345044231	Hypermethylated
Uniformness (Overall)	cg13785898	chr16	66551554	TK2;TK2;TK2;TK2;TK2;TK2;TK2;TK2;CKLF-CMTM1;CKLF-CMTM1;CKLF-CMTM1;CKLF;CKLF;CKLF;CKLF;CKLF	-0.00759193993873644	-3.6396356371938	-3.62044730540163	3.1519073009555e-4	0.0136508345044231	Hypomethylated
Uniformness (Overall)	cg17521156	chr10	43702992	Intergenic	-0.00863126422331457	3.65596328259518	-3.62043023015927	3.1521114969048e-4	0.0136510133419571	Hypomethylated
Uniformness (Overall)	cg20940607	chr15	67254637	AAGAB;AAGAB;AAGAB;AAGAB;IQCH;IQCH;IQCH;IQCH;IQCH;IQCH;IQCH;IQCH;IQCH;IQCH;IQCH;IQCH	0.00408829958239356	-3.9060547822029	3.62038398576185	3.1526645773588e-4	0.0136527599782838	Hypermethylated
Uniformness (Overall)	cg00306951	chr2	220966819	Intergenic	0.00836791088463653	2.29534196600982	3.62034091553549	3.1531797767837e-4	0.013653045271080501	Hypermethylated
Uniformness (Overall)	cg24527858	chr13	102845368	ERCC5	-0.00921279232912246	-3.09236456457191	-3.62034248064628	3.1531610537863e-4	0.013653045271080501	Hypomethylated
Uniformness (Overall)	cg25332827	chr9	126429969	Intergenic	-0.00708842520667202	4.20977284258746	-3.62035845914988	3.1529699132327e-4	0.013653045271080501	Hypomethylated
Uniformness (Overall)	cg17782960	chr19	19601364	Intergenic	-0.00590852919184963	3.24097550816549	-3.62031876706357	3.1534447441504e-4	0.0136535440290332	Hypomethylated
Uniformness (Overall)	cg00328740	chr3	42531562	Intergenic	-0.00575788608198202	3.67922942130682	-3.62028540689174	3.1538438791396e-4	0.0136545185407757	Hypomethylated
Uniformness (Overall)	cg19006008	chr19	16888957	F2RL3	0.00772165629373161	-0.815205776057508	3.62026239858591	3.1541191877083e-4	0.0136545185407757	Hypermethylated
Uniformness (Overall)	cg25927124	chr3	48847464	PRKAR2A;PRKAR2A;PRKAR2A;PRKAR2A;PRKAR2A-AS1;PRKAR2A-AS1	0.00449789609148113	-5.0892875817138	3.62026432783821	3.1540961021487e-4	0.0136545185407757	Hypermethylated
Uniformness (Overall)	cg00612107	chr16	85612317	GSE1;GSE1	0.00387447537665293	-4.3998084013372	3.62021345936667	3.1547048506288e-4	0.013656405393372	Hypermethylated
Uniformness (Overall)	cg08592212	chr3	125648379	Intergenic	-0.00742087328353899	-1.03464740287154	-3.62017621619909	3.1551506135178e-4	0.0136576864821243	Hypomethylated
Uniformness (Overall)	cg10454086	chr6	168319809	DACT2;DACT2;DACT2;DACT2	0.00284140244007057	-6.72970863530555	3.62009710502877	3.1560976899543e-4	0.0136611373799076	Hypermethylated
Uniformness (Overall)	cg05878311	chr6	40503519	Intergenic	-0.00846011402369123	3.19387238149584	-3.62005176330511	3.1566406169385e-4	0.0136619454126824	Hypomethylated
Uniformness (Overall)	cg10142237	chr22	38318390	CSNK1E;CSNK1E	0.00756728270667866	-3.1256812742236	3.62003145227808	3.1568838519136e-4	0.0136619454126824	Hypermethylated
Uniformness (Overall)	cg10912077	chr1	87328392	LMO4	0.00356318889116911	-3.89991768925911	3.62003776840501	3.1568082111676e-4	0.0136619454126824	Hypermethylated
Uniformness (Overall)	cg14740789	chr3	197512042	BDH1;BDH1;BDH1	-0.00763595365730284	2.71887373545342	-3.62004273626221	3.1567487182405e-4	0.0136619454126824	Hypomethylated
Uniformness (Overall)	cg19044674	chr1	42766957	P3H1;P3H1;P3H1;C1orf50;C1orf50	0.00449691797855996	-3.5429115697795	3.61998503824327	3.1574397498071e-4	0.0136636992756731	Hypermethylated
Uniformness (Overall)	cg25896598	chr2	64228446	LOC100507006	0.00426533386611921	-4.39618997087691	3.61997258643377	3.1575888999465e-4	0.0136636992756731	Hypermethylated
Uniformness (Overall)	cg19037652	chr7	43869651	MRPS24	0.0044149415346626	-5.51287036980058	3.61994018886192	3.1579769951876e-4	0.0136647300008218	Hypermethylated
Uniformness (Overall)	cg06541188	chr1	206470392	IKBKE;IKBKE;IKBKE	0.00428688379718932	-4.27410076725738	3.61991617519806	3.1582646872481e-4	0.0136648568560232	Hypermethylated
Uniformness (Overall)	cg16047482	chr14	55027045	WDHD1;WDHD1;WDHD1;WDHD1;SOCS4;SOCS4	0.00512404488962094	-5.87711197373908	3.61991271714582	3.1583061179441e-4	0.0136648568560232	Hypermethylated
Uniformness (Overall)	cg22664807	chr12	11840594	Intergenic	-0.00820592214489209	-2.72712896284132	-3.61984337204012	3.1591370447234e-4	0.0136678032616471	Hypomethylated
Uniformness (Overall)	cg18589476	chr13	32087523	Intergenic	0.00854419937002799	3.40852135308418	3.61983013614567	3.1592956669537e-4	0.0136678408432525	Hypermethylated
Uniformness (Overall)	cg01659459	chr14	101761159	PPP2R5C;PPP2R5C;PPP2R5C;PPP2R5C	0.00469470942793006	-6.06839952978209	3.61980673377439	3.1595761450397e-4	0.0136684055727758	Hypermethylated
Uniformness (Overall)	cg13402034	chr5	177998271	Intergenic	-0.00635992301279792	2.88504393128758	-3.61977625529245	3.1599414655359e-4	0.0136693372616773	Hypomethylated
Uniformness (Overall)	cg01187418	chr11	114312275	NNMT;NNMT;NNMT;NNMT;NNMT	-0.00663900979731153	3.4197022399053	-3.61974742534614	3.1602870628604e-4	0.0136701835473205	Hypomethylated
Uniformness (Overall)	cg02068433	chr4	45443048	Intergenic	0.00470218658433833	-2.92330022789572	3.61972370717566	3.160571409651e-4	0.013670764819026	Hypermethylated
Uniformness (Overall)	cg14986832	chr22	23070229	GNAZ	0.00366000172771416	-5.94694291458733	3.61959538475123	3.1621102274189e-4	0.0136767718784901	Hypermethylated
Uniformness (Overall)	cg10914120	chr13	113239346	Intergenic	-0.0075352355641811	1.5658762895959	-3.61954599732216	3.1627026592332e-4	0.0136786852498166	Hypomethylated
Uniformness (Overall)	cg21256616	chr1	70227809	Intergenic	-0.00493861728192602	-0.904088865601863	-3.61952128737708	3.1629991089155e-4	0.0136793183779544	Hypomethylated
Uniformness (Overall)	cg10589330	chr15	60091324	Intergenic	-0.0073869111853588	-0.707845201940926	-3.61942797317008	3.1641188514563e-4	0.0136807571956575	Hypomethylated
Uniformness (Overall)	cg12273777	chr3	128994597	CFAP92;CFAP92	-0.00934906974468967	1.49260293300233	-3.61945422340263	3.1638038189404e-4	0.0136807571956575	Hypomethylated
Uniformness (Overall)	cg12566756	chr12	106581371	Intergenic	-0.0121658267569822	-4.41943050007062	-3.61945940270405	3.163741664934e-4	0.0136807571956575	Hypomethylated
Uniformness (Overall)	cg13646020	chr4	41748373	PHOX2B	-0.008723963383817	-3.41231445537867	-3.61941795281865	3.1642391147808e-4	0.0136807571956575	Hypomethylated
Uniformness (Overall)	cg16026296	chr11	12050580	Intergenic	-0.00800218829510428	-1.07439970862278	-3.61940601963578	3.1643823413242e-4	0.0136807571956575	Hypomethylated
Uniformness (Overall)	cg25685640	chr11	19240865	E2F8;E2F8	-0.00670560484205337	-3.84188039431514	-3.61942225469161	3.1641874835768e-4	0.0136807571956575	Hypomethylated
Uniformness (Overall)	cg25989227	chr4	10093559	Intergenic	-0.00720049483154524	2.56359416786427	-3.6194309499187	3.1640831256227e-4	0.0136807571956575	Hypomethylated
Uniformness (Overall)	cg05547698	chr3	134309352	Intergenic	-0.00895261192070724	0.542747686587374	-3.61938857207173	3.1645917644891e-4	0.0136810137563931	Hypomethylated
Uniformness (Overall)	cg15772393	chr4	173370993	SAP30;SAP30	0.00472629608263413	-4.94151133717867	3.61934432987873	3.1651228619557e-4	0.0136826608740058	Hypermethylated
Uniformness (Overall)	cg15300624	chr10	80520884	TSPAN14;TSPAN14;TSPAN14;TSPAN14;TSPAN14;TSPAN14;TSPAN14;TSPAN14;TSPAN14;TSPAN14;TSPAN14;TSPAN14;TSPAN14;TSPAN14;TSPAN14;TSPAN14;TSPAN14;TSPAN14	-0.0070521376274099	1.25081672149315	-3.61932157562044	3.1653960439261e-4	0.013683192933053	Hypomethylated
Uniformness (Overall)	cg05026388	chr3	63645308	Intergenic	-0.00223317764022854	0.307070814601202	-3.61928838222945	3.1657945951984e-4	0.0136842668551901	Hypomethylated
Uniformness (Overall)	cg00036263	chr1	245689051	Intergenic	-0.00805880045163239	5.18564453843073	-3.61923438904238	3.1664429890791e-4	0.0136850852270218	Hypomethylated
Uniformness (Overall)	cg05281338	chr7	5570266	Intergenic	0.00383361868938588	-3.47112433620918	3.61921622185263	3.1666611834038e-4	0.0136850852270218	Hypermethylated
Uniformness (Overall)	cg08383930	chr2	205923247	Intergenic	-0.00574561823732127	2.85920825478606	-3.61921264690587	3.1667041214299e-4	0.0136850852270218	Hypomethylated
Uniformness (Overall)	cg20446404	chr19	45914771	NANOS2;NANOS2	0.0086796498379193	-1.13330019189731	3.61924935971967	3.1662631965908e-4	0.0136850852270218	Hypermethylated
Uniformness (Overall)	cg21881580	chr13	74028149	Intergenic	-0.00740129958542903	0.0931508229411337	-3.61921011380409	3.1667345463787e-4	0.0136850852270218	Hypomethylated
Uniformness (Overall)	cg01447281	chr1	8422629	Intergenic	-0.00868713641627797	-3.55369274320832	-3.61916937508818	3.1672238945682e-4	0.013686282838782	Hypomethylated
Uniformness (Overall)	cg12497298	chr1	20508008	MUL1	0.00379836014030949	-5.22484407548448	3.6191620449878	3.1673119503164e-4	0.013686282838782	Hypermethylated
Uniformness (Overall)	cg01634998	chr20	46022498	SLC12A5-AS1	-0.00918226526943782	-3.35765466572188	-3.6190783814732	3.168317154297e-4	0.0136899774921271	Hypomethylated
Uniformness (Overall)	cg20010396	chr6	33318050	ZBTB22;ZBTB22	0.00435735138609541	-4.71180868743546	3.61893609163722	3.1700274316717e-4	0.0136962024446359	Hypermethylated
Uniformness (Overall)	cg25595681	chr19	18470254	Intergenic	-0.00550002128186269	2.99979739019544	-3.61893352335663	3.1700583095216e-4	0.0136962024446359	Hypomethylated
Uniformness (Overall)	cg11086697	chr5	132060156	IL3	-0.00553830474761252	3.53207460728229	-3.61886657143159	3.1708633567574e-4	0.0136980767537592	Hypomethylated
Uniformness (Overall)	cg11423060	chr1	20097122	Intergenic	-0.00962709612786181	0.516799088913327	-3.61888364202366	3.170658077336e-4	0.0136980767537592	Hypomethylated
Uniformness (Overall)	cg21520025	chr7	4106158	Intergenic	-0.00675806955104642	3.12550155574351	-3.61885350561478	3.1710204858773e-4	0.0136980767537592	Hypomethylated
Uniformness (Overall)	cg24363824	chr6	30745249	IER3	0.00742109760262738	1.96765779244289	3.6188474595698	3.1710931979045e-4	0.0136980767537592	Hypermethylated
Uniformness (Overall)	cg09350411	chr7	157875243	Intergenic	-0.00815630060612275	-0.322643424673496	-3.61873343249355	3.1724648236671e-4	0.0137029023296648	Hypomethylated
Uniformness (Overall)	cg17406204	chr12	120312508	SIRT4;SIRT4;SIRT4;SIRT4	-0.00701183926256222	1.67487865535837	-3.61872959824219	3.1725109553475e-4	0.0137029023296648	Hypomethylated
Uniformness (Overall)	cg04663797	chr12	103571957	Intergenic	-0.00691945806407669	-0.74320184405427	-3.61870404600863	3.1728184023525e-4	0.0137035809685234	Hypomethylated
Uniformness (Overall)	cg11478320	chr8	113434139	Intergenic	-0.00909119998203399	-2.6732740071823198	-3.6186808799141	3.1730971632531e-4	0.0137038344628125	Hypomethylated
Uniformness (Overall)	cg11930820	chr6	31581499	Intergenic	0.0043216244173639	-3.97350854012563	3.61867418274192	3.1731777555567e-4	0.0137038344628125	Hypermethylated
Uniformness (Overall)	cg04714325	chr11	78196716	USP35	-0.0109030173170177	1.03090157303197	-3.61864076276423	3.173579952951e-4	0.0137049221351608	Hypomethylated
Uniformness (Overall)	cg17691428	chr7	129367882	AHCYL2;AHCYL2	-0.00884232141971674	-3.54466667188936	-3.61860890728206	3.1739633667216e-4	0.0137059285923073	Hypomethylated
Uniformness (Overall)	cg03647793	chr2	150479297	Intergenic	-0.00750859122516703	-0.821290983635799	-3.61858546818535	3.1742455083123e-4	0.0137064976574649	Hypomethylated
Uniformness (Overall)	cg22063391	chr13	53382308	Intergenic	-0.00727579565777796	-0.515860673424262	-3.6185667127453	3.1744712886373e-4	0.0137068233104208	Hypomethylated
Uniformness (Overall)	cg01088382	chr10	23175361	Intergenic	-0.00858314660136743	-1.93660761947512	-3.61855121283093	3.1746578899081e-4	0.0137069797720953	Hypomethylated
Uniformness (Overall)	cg00066198	chr18	11908696	MPPE1;MPPE1;MPPE1;MPPE1;MPPE1;MPPE1;MPPE1	0.00575517235537889	-4.86345075361097	3.61840873269871	3.1763736701057e-4	0.0137078659057255	Hypermethylated
Uniformness (Overall)	cg03297660	chr11	116638699	LINC02702	-0.00767242929525017	-0.418741454506869	-3.61848062998955	3.1755077568483e-4	0.0137078659057255	Hypomethylated
Uniformness (Overall)	cg03607220	chr6	32558486	Intergenic	-0.0151314056151462	-0.328131581440412	-3.6184148481225	3.1763000088301e-4	0.0137078659057255	Hypomethylated
Uniformness (Overall)	cg04864216	chr10	122461349	HTRA1	0.00494018619319881	-5.57949889393134	3.6183763614274	3.1767636140343e-4	0.0137078659057255	Hypermethylated
Uniformness (Overall)	cg06323155	chr3	50347646	NPRL2	-0.00570988018555498	3.39671783963207	-3.61845512976402	3.1758148499369e-4	0.0137078659057255	Hypomethylated
Uniformness (Overall)	cg08690200	chr3	52705959	SPCS1;GLT8D1;GLT8D1;GLT8D1;GLT8D1	0.00236643666997752	-7.05907460986294	3.61846080856639	3.1757464590733e-4	0.0137078659057255	Hypermethylated
Uniformness (Overall)	cg09480194	chr2	156398273	Intergenic	-0.00505623857467687	1.82522055537196	-3.61837718807068	3.176753655741e-4	0.0137078659057255	Hypomethylated
Uniformness (Overall)	cg10641508	chr7	6424880	Intergenic	-0.00838852002282501	-3.27336495494884	-3.61836028311409	3.1769573098862e-4	0.0137078659057255	Hypomethylated
Uniformness (Overall)	cg13149032	chr17	76087838	Intergenic	-0.00620111852884786	2.92357006983776	-3.61850187947108	3.175251875727e-4	0.0137078659057255	Hypomethylated
Uniformness (Overall)	cg14560571	chr9	128633688	DYNC2I2;DYNC2I2	-0.00664267314043559	2.93802513189657	-3.61835936477409	3.1769683734862e-4	0.0137078659057255	Hypomethylated
Uniformness (Overall)	cg17419935	chr1	167721883	MPZL1;MPZL1;MPZL1	0.0045211853289177	-5.85635141014512	3.61840921392489	3.1763678735999e-4	0.0137078659057255	Hypermethylated
Uniformness (Overall)	cg23389088	chr19	12747517	GET3;GET3;GET3	-0.00890183253880268	2.91627935541457	-3.61842126959357	3.17622266289e-4	0.0137078659057255	Hypomethylated
Uniformness (Overall)	cg25627493	NA	NA	Intergenic	-0.00312076166995435	0.786510668480361	-3.6184807604415	3.1755061859184e-4	0.0137078659057255	Hypomethylated
Uniformness (Overall)	cg25828726	chr19	48993497	RUVBL2;RUVBL2;RUVBL2;RUVBL2;RUVBL2;GYS1;GYS1;GYS1	0.00483259590081789	-6.1164267005752	3.61843923256981	3.1760063101242e-4	0.0137078659057255	Hypermethylated
Uniformness (Overall)	cg04442441	chr2	242099066	Intergenic	-0.00568538057114653	3.14177260980551	-3.61828211965669	3.1778991049148e-4	0.0137112328003518	Hypomethylated
Uniformness (Overall)	cg16821394	chr5	142109046	Intergenic	0.00345503861484115	-6.69847864633967	3.61826019890015	3.1781632761217e-4	0.0137117235990679	Hypermethylated
Uniformness (Overall)	cg03813168	chr11	110712313	ARHGAP20;ARHGAP20;ARHGAP20;ARHGAP20;ARHGAP20	0.00360093720845779	-6.78099022074562	3.61820145731614	3.178871283694e-4	0.0137128311792061	Hypermethylated
Uniformness (Overall)	cg17306760	chr12	13198926	Intergenic	-0.00954741852933615	-1.68060703587432	-3.61821314923842	3.1787303501053e-4	0.0137128311792061	Hypomethylated
Uniformness (Overall)	cg23071808	chr14	102555305	LINC02323	0.00491431668335577	-5.72219315353265	3.6182121053329	3.1787429330289e-4	0.0137128311792061	Hypermethylated
Uniformness (Overall)	cg12728585	chr12	49131429	TUBA1B	0.00544866638686815	-5.7696227267621	3.61815967759823	3.1793749413019e-4	0.0137143548430984	Hypermethylated
Uniformness (Overall)	cg13087771	chr5	140557581	SRA1;SRA1;SRA1;SRA1	0.0048907127812267	-4.36722118570407	3.61808737418097	3.1802467412522e-4	0.0137174662836697	Hypermethylated
Uniformness (Overall)	cg27188115	chr16	56425264	AMFR;AMFR;AMFR	0.0030084449322446	-6.9979780821793	3.61806763158023	3.1804848270422e-4	0.0137178441383256	Hypermethylated
Uniformness (Overall)	cg13166875	chr22	30472073	SEC14L3;SEC14L3;SEC14L3;SEC14L3;SEC14L3	-0.00634115139475771	0.565372612083849	-3.61803047642094	3.1809329448353e-4	0.0137191278096755	Hypomethylated
Uniformness (Overall)	cg21515692	chr19	30438001	Intergenic	-0.00743696819376273	0.380778566906042	-3.61796217086766	3.1817569131904e-4	0.0137220322984632	Hypomethylated
Uniformness (Overall)	cg09305438	chr15	92069809	Intergenic	-0.00661905558329247	-4.74536466667877	-3.61791388401489	3.182339517205e-4	0.0137232468966552	Hypomethylated
Uniformness (Overall)	cg17358127	chr4	117084377	TRAM1L1	0.00884251890765589	1.9449958398435	3.61790139866231	3.1824901752483e-4	0.0137232468966552	Hypermethylated
Uniformness (Overall)	cg17886399	chr3	62376985	Intergenic	-0.00954553201307265	2.171458753551	-3.61791183336672	3.1823642614729e-4	0.0137232468966552	Hypomethylated
Uniformness (Overall)	cg04172155	chr2	219904423	Intergenic	-0.00631398426349003	2.06330586275047	-3.61783407432575	3.1833026787425e-4	0.0137239869090637	Hypomethylated
Uniformness (Overall)	cg11928404	chr7	152504479	Intergenic	-0.00787608435831453	-0.91010050988539	-3.61782480621925	3.1834145460864e-4	0.0137239869090637	Hypomethylated
Uniformness (Overall)	cg16180617	chr18	79936780	Intergenic	0.008321582237879	3.67136947799026	3.61783349148151	3.1833097136456e-4	0.0137239869090637	Hypermethylated
Uniformness (Overall)	cg20021578	chr14	103802482	Intergenic	-0.00813495208128781	-1.68264294569657	-3.61783224896089	3.1833247108605e-4	0.0137239869090637	Hypomethylated
Uniformness (Overall)	cg21017315	chr16	3031984	LOC100128770	-0.00659906805015555	-2.194846940989	-3.6178688929709	3.1828824457669e-4	0.0137239869090637	Hypomethylated
Uniformness (Overall)	cg17616668	chr19	10106194	SNORD105;PPAN-P2RY11;PPAN-P2RY11;PPAN;PPAN;PPAN;ANGPTL6;ANGPTL6	0.00501027746767694	-5.55903163913247	3.61781088266449	3.1835826122748e-4	0.0137240624122649	Hypermethylated
Uniformness (Overall)	cg13551141	chr9	124392908	Intergenic	-0.00747137319850004	-0.409673198547388	-3.61772839619856	3.1845784472698e-4	0.0137277061567232	Hypomethylated
Uniformness (Overall)	cg15697160	chr1	24417002	Intergenic	-0.00744975871813901	-4.24292656186861	-3.61768822116132	3.1850635745645e-4	0.0137291481620083	Hypomethylated
Uniformness (Overall)	cg03317487	NA	NA	Intergenic	0.00932421894918511	2.37277741213994	3.61766394082307	3.1853568015497e-4	0.013729762887875	Hypermethylated
Uniformness (Overall)	cg19976874	chr14	101506308	Intergenic	-0.00503240743828048	2.53270650115769	-3.61765024666996	3.1855221932493e-4	0.0137298265764644	Hypomethylated
Uniformness (Overall)	cg06127202	chr6	116017684	Intergenic	-0.00637914117751006	-1.17455883208756	-3.61754366400779	3.1868097251217e-4	0.0137335201768569	Hypomethylated
Uniformness (Overall)	cg06887170	chr14	94129767	IFI27L2	-0.00631447445005356	-4.48441513620269	-3.6175143474385	3.1871639585356e-4	0.0137335201768569	Hypomethylated
Uniformness (Overall)	cg11054218	chr7	55489276	Intergenic	-0.00793995436236694	2.01977902532539	-3.61752598997736	3.187023276798e-4	0.0137335201768569	Hypomethylated
Uniformness (Overall)	cg11116464	chr1	8591172	Intergenic	-0.00662848630034509	-2.04314628429994	-3.61755651141959	3.1866545009112e-4	0.0137335201768569	Hypomethylated
Uniformness (Overall)	cg18767321	chr22	38700500	JOSD1;JOSD1;JOSD1;JOSD1;JOSD1;JOSD1	0.00444007236573908	-6.15496725934002	3.61751041330669	3.1872114976364e-4	0.0137335201768569	Hypermethylated
Uniformness (Overall)	cg20951711	chr5	56481576	LINC01948	-0.00653635341351942	-3.96691175255995	-3.61750448787765	3.1872831003486e-4	0.0137335201768569	Hypomethylated
Uniformness (Overall)	cg17023971	chr6	2415616	Intergenic	-0.00618303447066298	2.65663230906883	-3.61742665326774	3.188223791617e-4	0.0137369241573108	Hypomethylated
Uniformness (Overall)	cg02223662	chr1	242864451	Intergenic	-0.00610881638719222	3.52250553705115	-3.61734122191238	3.1892565952153e-4	0.0137407246765593	Hypomethylated
Uniformness (Overall)	cg18819619	chr19	51028041	KLK11;KLK11;KLK11;KLK11	-0.00936276252779345	-0.741361412770082	-3.61732578408647	3.1894432608971e-4	0.0137408794733618	Hypomethylated
Uniformness (Overall)	cg07040778	chr11	886589	Intergenic	-0.0050592314930129	2.42347111549111	-3.61730948458561	3.1896403566001e-4	0.0137410791884196	Hypomethylated
Uniformness (Overall)	cg01797899	chr14	22509211	Intergenic	-0.00615036339836845	3.13137387537037	-3.61722276409294	3.190689184293e-4	0.0137442984907751	Hypomethylated
Uniformness (Overall)	cg26068737	chr15	56465170	MNS1	0.00418345070206378	-4.20485297742101	3.61722521318888	3.1906595596392e-4	0.0137442984907751	Hypermethylated
Uniformness (Overall)	ch.7.794895F	chr7	32875547	Intergenic	0.00378132121056468	-2.86861424201791	3.61720541549901	3.1908990430302e-4	0.013744552991757	Hypermethylated
Uniformness (Overall)	cg19602370	chr10	70779671	TBATA;TBATA;TBATA;TBATA;TBATA;TBATA;TBATA	-0.00425199373307904	2.45890801898472	-3.61713210407435	3.1917860038664e-4	0.0137477238962604	Hypomethylated
Uniformness (Overall)	cg04522714	chr9	128772494	ZER1;ZER1;ZER1;ZER1;ZER1;ZER1;ZER1	0.0052992937519905	-3.08758253938111	3.61705262707959	3.1927478203307e-4	0.0137512169055377	Hypermethylated
Uniformness (Overall)	cg00635560	chr12	55965374	CDK2;CDK2;CDK2	-0.00608973716504245	1.84194941263753	-3.61703217874946	3.1929953263579e-4	0.013751633183414	Hypomethylated
Uniformness (Overall)	cg00900684	chr1	67572715	Intergenic	-0.00934902915280037	-0.550261039215179	-3.61697158776952	3.1937288236015e-4	0.0137541423962712	Hypomethylated
Uniformness (Overall)	cg16534399	chr16	82192979	Intergenic	-0.013478295904933	-2.88083145808983	-3.6169141983241	3.1944237097262e-4	0.013756485096902	Hypomethylated
Uniformness (Overall)	cg20666186	chr19	4038958	PIAS4;PIAS4	-0.00753316338822187	0.734186387607188	-3.61689444268334	3.1946629489037e-4	0.0137568654681924	Hypomethylated
Uniformness (Overall)	cg03549532	chr1	6094021	Intergenic	-0.00647074916812802	3.01289836873419	-3.61687899319894	3.1948500525946e-4	0.0137570213081919	Hypomethylated
Uniformness (Overall)	cg01844222	chr19	6503133	TUBB4A;TUBB4A;TUBB4A;TUBB4A;TUBB4A;TUBB4A	-0.00223062273008203	-0.575594896957755	-3.61682317497152	3.1955261346919e-4	0.0137592825745714	Hypomethylated
Uniformness (Overall)	cg02241805	chr1	203076800	PPFIA4;PPFIA4;PPFIA4;PPFIA4;PPFIA4;PPFIA4;PPFIA4;PPFIA4;PPFIA4;PPFIA4;PPFIA4;PPFIA4;PPFIA4;PPFIA4;PPFIA4;PPFIA4;PPFIA4;PPFIA4;PPFIA4;PPFIA4	-0.00567661588035281	2.60209055814643	-3.61679795526913	3.1958316450403e-4	0.0137592982146408	Hypomethylated
Uniformness (Overall)	cg10887937	chr12	111765991	ALDH2;ALDH2	-0.0079181691138228	-1.00493584679924	-3.61680751281476	3.1957158621355e-4	0.0137592982146408	Hypomethylated
Uniformness (Overall)	cg06313907	chr10	958115	Intergenic	-0.00590159795116521	3.38365960117505	-3.61674681998801	3.196451179651e-4	0.013761315605678	Hypomethylated
Uniformness (Overall)	cg08022890	chr3	158723139	Intergenic	-0.00859591507800218	-3.46596987470059	-3.61670782214585	3.1969237376268e-4	0.0137624676981881	Hypomethylated
Uniformness (Overall)	cg24813038	chr4	84482873	Intergenic	-0.00896680043152952	-3.0203377560635	-3.61669981827431	3.1970207329782e-4	0.0137624676981881	Hypomethylated
Uniformness (Overall)	cg00665007	chr1	42659161	Intergenic	-0.00721326287897306	-3.26051279748925	-3.61667714269861	3.1972955431614e-4	0.013762626139979	Hypomethylated
Uniformness (Overall)	cg23560546	chr2	158795507	Intergenic	-0.00862460660060894	-0.810317891003779	-3.61667186647463	3.1973594900335e-4	0.013762626139979	Hypomethylated
Uniformness (Overall)	cg14514513	chr6	116387505	Intergenic	-0.0101357089875855	-2.7765157123076	-3.61665810219191	3.1975263162759e-4	0.0137626943641854	Hypomethylated
Uniformness (Overall)	cg08351324	chr5	140401746	ANKHD1;ANKHD1;ANKHD1;ANKHD1;ANKHD1-EIF4EBP3	0.00442714748380648	-4.48072259601468	3.61662185022625	3.1979657374315e-4	0.0137632859965434	Hypermethylated
Uniformness (Overall)	cg09741070	chr5	43040896	ANXA2R;ANXA2R;LOC153684;ANXA2R	-0.00688011326803784	-5.59555332446532	-3.61663292108987	3.1978315381023e-4	0.0137632859965434	Hypomethylated
Uniformness (Overall)	cg10443123	chr3	127540787	Intergenic	-0.00505727316135006	2.89891367407059	-3.61657239015153	3.1985653494777e-4	0.0137652166994472	Hypomethylated
Uniformness (Overall)	cg05463813	chrX	153785550	SRPK3;SRPK3;SRPK3;SRPK3;SRPK3;SRPK3	-0.0100004108661477	3.76654822840218	-3.61649284168591	3.199529948897e-4	0.0137661609539215	Hypomethylated
Uniformness (Overall)	cg10034970	chr19	53943879	CACNG7;CACNG7;CACNG7;CACNG7	-0.00680675784536704	-0.981454016594919	-3.61651845536271	3.199219329369e-4	0.0137661609539215	Hypomethylated
Uniformness (Overall)	cg10754584	chr8	118851394	Intergenic	-0.00734126260884191	-1.14258612447332	-3.61648444721975	3.1996317555524e-4	0.0137661609539215	Hypomethylated
Uniformness (Overall)	cg12211522	chr17	47813129	Intergenic	-0.00494530800050534	1.79138533291538	-3.61650935825061	3.1993296476852e-4	0.0137661609539215	Hypomethylated
Uniformness (Overall)	cg12743631	chr10	97451679	ZDHHC16;ZDHHC16;ZDHHC16;ZDHHC16;ZDHHC16;ZDHHC16;ZDHHC16	-0.00770237350788163	3.39768491119813	-3.61646712369121	3.199841861961e-4	0.0137661609539215	Hypomethylated
Uniformness (Overall)	cg14773294	chr22	29232635	Intergenic	-0.00703819812654042	3.2490407739211	-3.61652168466806	3.1991801692798e-4	0.0137661609539215	Hypomethylated
Uniformness (Overall)	cg20629089	chr14	54567733	SAMD4A;SAMD4A;SAMD4A;SAMD4A	0.0045458720861795	-4.83327908482973	3.61647059083068	3.1997998101258e-4	0.0137661609539215	Hypermethylated
Uniformness (Overall)	cg18250474	chr19	29841751	Intergenic	-0.00791855615457427	-0.57394803279069	-3.61642585275181	3.2003424639117e-4	0.0137676648572564	Hypomethylated
Uniformness (Overall)	cg03142586	chr19	57708712	Intergenic	-0.00815079384772653	-2.598164845525	-3.61638319290119	3.2008599900793e-4	0.013768349771641	Hypomethylated
Uniformness (Overall)	cg06178754	chr8	144392561	ADCK5	-0.00511678850902174	6.53529533348002	-3.61637537924692	3.2009547896003e-4	0.013768349771641	Hypomethylated
Uniformness (Overall)	cg11371219	chr16	67259936	SLC9A5;SLC9A5;SLC9A5;SLC9A5;SLC9A5;SLC9A5;SLC9A5;SLC9A5;SLC9A5;SLC9A5	-0.0078270607026011	0.981869933135923	-3.61639076409838	3.2007681346923e-4	0.013768349771641	Hypomethylated
Uniformness (Overall)	cg00837765	chr8	73972224	ELOC;ELOC;ELOC;ELOC;ELOC;ELOC	0.00495940704399086	-6.32668045829712	3.61633373991895	3.2014600250839e-4	0.0137695278939268	Hypermethylated
Uniformness (Overall)	cg15052665	chr6	141483212	Intergenic	0.00719482057147744	-0.132546808197628	3.61632790831105	3.2015307895278e-4	0.0137695278939268	Hypermethylated
Uniformness (Overall)	cg03298726	chr12	117099565	TESC-AS1;TESC;TESC;TESC	0.00641552733784007	-5.37371131405615	3.61629942748485	3.2018764150914e-4	0.0137703647030999	Hypermethylated
Uniformness (Overall)	cg01068102	chr11	65852728	SNX32	-0.0147800371873981	1.42790932292582	-3.61619809687729	3.2031063840222e-4	0.013775004564547	Hypomethylated
Uniformness (Overall)	cg02246968	chr13	99200605	UBAC2-AS1;UBAC2;UBAC2;UBAC2	0.00459052996885341	-4.40011702286938	3.61609607199541	3.2043452279318e-4	0.0137776228742282	Hypermethylated
Uniformness (Overall)	cg03352849	chr11	17442839	ABCC8;ABCC8;ABCC8;ABCC8;ABCC8;ABCC8	-0.00552495726031637	3.39002218984177	-3.61612464870981	3.203998187972e-4	0.0137776228742282	Hypomethylated
Uniformness (Overall)	cg07549208	chr1	1064508	Intergenic	0.00623055076482224	-4.43441270264509	3.61608572265483	3.2044709205926e-4	0.0137776228742282	Hypermethylated
Uniformness (Overall)	cg18465515	chr6	26272954	H2BC10;H2BC10	-0.00695625161557149	-4.02341384978318	-3.61608864512203	3.2044354267826e-4	0.0137776228742282	Hypomethylated
Uniformness (Overall)	cg23662487	chr3	50617527	MAPKAPK3;MAPKAPK3;MAPKAPK3;MAPKAPK3;MAPKAPK3;MAPKAPK3	0.00276808164928643	-6.10228093282855	3.6161110799392	3.204162964787e-4	0.0137776228742282	Hypermethylated
Uniformness (Overall)	cg11613441	chr5	894108	BRD9;BRD9;BRD9;BRD9;BRD9;BRD9;BRD9;BRD9	-0.00569325711582218	2.58463438093302	-3.61597660849305	3.2057963926875e-4	0.0137821201794151	Hypomethylated
Uniformness (Overall)	cg13828397	chr11	121606946	SORL1	-0.00746008030818746	1.70593265722198	-3.6159747226297	3.205819305868e-4	0.0137821201794151	Hypomethylated
Uniformness (Overall)	cg15662465	chr13	70107872	KLHL1;KLHL1;KLHL1;KLHL1	-0.0133074549126014	-2.73929814991232	-3.61593552035061	3.2062956471171e-4	0.0137835179721719	Hypomethylated
Uniformness (Overall)	cg16767590	chr4	722161	Intergenic	-0.0101807963297588	-0.381300592529892	-3.61590624628874	3.2066513953264e-4	0.0137843972411191	Hypomethylated
Uniformness (Overall)	cg03181052	chr17	82733744	Intergenic	-0.00542156463695312	3.56529762266627	-3.61587672758026	3.2070101540533e-4	0.0137852893678124	Hypomethylated
Uniformness (Overall)	cg23505766	chr1	153610064	S100A16;S100A16	-0.010169468621333	-1.43327917190065	-3.61586007534159	3.2072125553967e-4	0.013785509341987	Hypomethylated
Uniformness (Overall)	cg18303098	chr12	126249005	Intergenic	0.00764020832260459	2.72068169377892	3.61582867319864	3.2075942685681e-4	0.0137864999921795	Hypermethylated
Uniformness (Overall)	cg00827369	chr7	74173923	EIF4H;EIF4H	0.00506553288648658	-4.54767294167387	3.61577209070432	3.2082821726206e-4	0.0137881765303342	Hypermethylated
Uniformness (Overall)	cg17371164	chr12	22268677	Intergenic	0.00382646224507316	-2.22025256507592	3.61577170627188	3.2082868468474e-4	0.0137881765303342	Hypermethylated
Uniformness (Overall)	cg01550909	chr4	122922720	SPATA5;SPATA5;SPATA5;NUDT6	0.0045622038070177	-5.39135115623914	3.61571111904871	3.2090235929865e-4	0.0137906926593186	Hypermethylated
Uniformness (Overall)	cg10583992	chr11	60842312	CCDC86	0.00418010566644206	-4.62544602666897	3.61569025696717	3.2092773145218e-4	0.0137911328636769	Hypermethylated
Uniformness (Overall)	cg26958076	chr2	231926375	NPPC;NPPC	0.00510575133763397	-6.19586415504622	3.61565463295538	3.2097106119594e-4	0.0137923446763927	Hypermethylated
Uniformness (Overall)	cg03712274	chr15	63344937	Intergenic	-0.00827192806185879	-0.336631212737109	-3.61561304465966	3.2102165228393e-4	0.0137938683850571	Hypomethylated
Uniformness (Overall)	cg03817675	chr7	139614307	HIPK2;HIPK2	-0.00686427966719971	1.21137143965378	-3.61554269560252	3.2110724712345e-4	0.0137960726286459	Hypomethylated
Uniformness (Overall)	cg17923377	chr22	49780409	Intergenic	-0.00832438919679696	-0.747627418985532	-3.61553722674555	3.2111390206719e-4	0.0137960726286459	Hypomethylated
Uniformness (Overall)	cg21180599	chr19	2976791	TLE6;TLE6;TLE6	-0.00674711762353955	-3.75751471901913	-3.61553356841851	3.2111835388513e-4	0.0137960726286459	Hypomethylated
Uniformness (Overall)	cg02938101	chr11	61733624	Intergenic	0.00550988613988496	-4.97975108508268	3.6154840767425	3.211785859921e-4	0.013797564847964	Hypermethylated
Uniformness (Overall)	cg11564551	chr16	48251018	Intergenic	-0.00817500655562691	-0.998514055270375	-3.61548015550861	3.211833586452e-4	0.013797564847964	Hypomethylated
Uniformness (Overall)	cg01678655	chr17	75834101	UNC13D	-0.00721844526188053	3.57701117330734	-3.61543153079934	3.2124254678606e-4	0.0137981567544288	Hypomethylated
Uniformness (Overall)	cg05543547	chr10	117375702	PDZD8	0.00564102859901137	-6.2751167240065	3.61544538379884	3.2122568326193e-4	0.0137981567544288	Hypermethylated
Uniformness (Overall)	cg22621169	chr3	155676329	PLCH1;PLCH1;PLCH1;PLCH1;PLCH1;PLCH1	-0.00862349724047052	-0.4937252678005	-3.61544261836227	3.21229049615e-4	0.0137981567544288	Hypomethylated
Uniformness (Overall)	cg23209962	chr5	73867659	Intergenic	-0.00803937775726887	0.189662916325176	-3.61540456560865	3.2127537441545e-4	0.0137986064304544	Hypomethylated
Uniformness (Overall)	cg25650484	chr19	39145863	Intergenic	0.00831524674262656	0.749343836103933	3.615398064006	3.2128328998705e-4	0.0137986064304544	Hypermethylated
Uniformness (Overall)	cg01633841	chr1	54406435	SSBP3;SSBP3;SSBP3;SSBP3;SSBP3;SSBP3;SSBP3	0.00475177926014365	-5.8074807941305	3.61535883566877	3.2133105358726e-4	0.0138000076240969	Hypermethylated
Uniformness (Overall)	cg07102072	chr14	21069925	ARHGEF40;ARHGEF40;ARHGEF40	0.00544577366455689	-4.60491923584865	3.61531150561598	3.213886905323e-4	0.0138018326902264	Hypermethylated
Uniformness (Overall)	cg06037848	chr17	35796305	MMP28;MMP28;MMP28;MMP28	0.0071776838657729904	1.13943583237414	3.61528662296935	3.2141899567079e-4	0.0138024838926692	Hypermethylated
Uniformness (Overall)	cg00753286	chr16	31711153	Intergenic	-0.00715366021245329	2.34637114006129	-3.61524415565184	3.2147072376918e-4	0.013803480021143	Hypomethylated
Uniformness (Overall)	cg11496792	chr9	120714976	MEGF9	0.00390627320047843	-3.80167712752017	3.61524271617201	3.2147247729092e-4	0.013803480021143	Hypermethylated
Uniformness (Overall)	cg15531497	chr2	47907129	FBXO11	-0.00607737794022266	-4.57141584520694	-3.61519758955075	3.2152745344204e-4	0.0138051903352973	Hypomethylated
Uniformness (Overall)	cg03444245	chr11	45355528	LINC02696;LINC02696	-0.00891725714704797	-4.91175171205351	-3.6151438950776	3.2159287899031e-4	0.0138073491253762	Hypomethylated
Uniformness (Overall)	cg02862550	chr19	55592498	FIZ1	-0.00916114557601245	3.97655480441987	-3.61512731542142	3.2161308346403e-4	0.0138075662706234	Hypomethylated
Uniformness (Overall)	cg08171633	chr5	78953516	Intergenic	-0.00759327304858855	0.354438373067121	-3.61509199474903	3.2165613028085e-4	0.0138081490887859	Hypomethylated
Uniformness (Overall)	cg10660980	chr16	31244244	Intergenic	-0.00964221105525999	-2.69962817844581	-3.61508270526469	3.2166745267101e-4	0.0138081490887859	Hypomethylated
Uniformness (Overall)	cg13623120	chr11	60417142	MS4A14;MS4A14;MS4A14;MS4A14;MS4A14;MS4A14;MS4A14;MS4A14;MS4A14;MS4A14;MS4A14;MS4A14	-0.00592851782300449	2.40907027918857	-3.61507889142204	3.216721012412e-4	0.0138081490887859	Hypomethylated
Uniformness (Overall)	cg23680900	chr15	74725583	CYP1A1;CYP1A1;CYP1A1	-0.00830693465310185	-2.78994204874098	-3.61504037139867	3.217190555917e-4	0.0138095143709696	Hypomethylated
Uniformness (Overall)	cg10632889	NA	NA	Intergenic	0.00558421641615374	2.38959974421375	3.61502218916458	3.2174122123305e-4	0.0138098155406171	Hypermethylated
Uniformness (Overall)	cg08794928	chr6	144216127	Intergenic	0.00489776364913687	-4.24556056828663	3.61496533092139	3.2181054536001e-4	0.0138121407288141	Hypermethylated
Uniformness (Overall)	cg02167865	chr10	97319093	FRAT1	0.00473625050508979	-4.88315196119743	3.61487425835915	3.2192161431776e-4	0.0138130624015918	Hypermethylated
Uniformness (Overall)	cg13827203	chr1	32650697	ZBTB8OS;ZBTB8OS;ZBTB8OS;ZBTB8OS;ZBTB8OS;ZBTB8OS;ZBTB8OS;ZBTB8OS;ZBTB8OS;ZBTB8OS;ZBTB8OS;ZBTB8OS;ZBTB8OS;ZBTB8OS;ZBTB8OS;ZBTB8OS;ZBTB8OS;ZBTB8OS;ZBTB8OS;ZBTB8OS;ZBTB8OS;ZBTB8OS;ZBTB8OS;ZBTB8OS;ZBTB8OS;ZBTB8OS;ZBTB8OS;ZBTB8OS;ZBTB8OS;ZBTB8OS;ZBTB8OS;ZBTB8OS;ZBTB8OS;ZBTB8OS;ZBTB8OS;ZBTB8OS;ZBTB8OS;ZBTB8OS;ZBTB8OS;ZBTB8OS;ZBTB8OS;ZBTB8OS;ZBTB8OS;ZBTB8OS;ZBTB8OS;ZBTB8OS;ZBTB8OS;ZBTB8OS;ZBTB8OS;ZBTB8OS;ZBTB8OS;ZBTB8OS;ZBTB8OS;ZBTB8OS;RBBP4;RBBP4;RBBP4;ZBTB8OS	0.00455746667678871	-5.35948019328039	3.61491618446532	3.218704782182e-4	0.0138130624015918	Hypermethylated
Uniformness (Overall)	cg14077898	chr12	100356917	SLC17A8;SLC17A8	-0.00790385449999402	-1.10403183335928	-3.61490892236846	3.2187933504912e-4	0.0138130624015918	Hypomethylated
Uniformness (Overall)	cg16647921	chr4	41865516	Intergenic	-0.0098219258700015	-2.8410566423355	-3.61490122942242	3.2188871759171e-4	0.0138130624015918	Hypomethylated
Uniformness (Overall)	cg18354625	chr12	1391602	Intergenic	-0.00464387873653761	2.15609856668246	-3.61489113593059	3.2190102829944e-4	0.0138130624015918	Hypomethylated
Uniformness (Overall)	cg24074033	chr11	20158891	Intergenic	-0.00630143258032814	-2.56865336538029	-3.6148731741544	3.2192293679306e-4	0.0138130624015918	Hypomethylated
Uniformness (Overall)	cg11590405	chr7	35537648	Intergenic	0.00447154937253204	-4.83998481706001	3.61480490064741	3.2200622471013e-4	0.0138150484800362	Hypermethylated
Uniformness (Overall)	cg12627805	chr8	60521913	Intergenic	-0.00626418006680081	2.8755704879013	-3.61479796323745	3.2201468889599e-4	0.0138150484800362	Hypomethylated
Uniformness (Overall)	cg24535918	chr1	51963727	Intergenic	-0.00716607411252238	1.21046348059575	-3.61479950539394	3.2201280732573e-4	0.0138150484800362	Hypomethylated
Uniformness (Overall)	cg01756730	chr12	57089730	Intergenic	-0.00453118992905297	-6.01287071463554	-3.61468314293944	3.2215480900543e-4	0.013817158219308	Hypomethylated
Uniformness (Overall)	cg05420671	chr16	71453484	Intergenic	-0.00412282663552883	2.5829008652441	-3.61468438805331	3.2215328923316e-4	0.013817158219308	Hypomethylated
Uniformness (Overall)	cg05444304	chr2	31219809	Intergenic	-0.00940402118800631	-2.38809424180539	-3.61470055385625	3.2213355804276e-4	0.013817158219308	Hypomethylated
Uniformness (Overall)	cg16287679	chr7	138755777	ATP6V0A4;ATP6V0A4;ATP6V0A4	0.00816744956735573	2.51825876930923	3.61472170838244	3.2210773957237e-4	0.013817158219308	Hypermethylated
Uniformness (Overall)	cg20354141	chr7	100966613	Intergenic	0.00569373699876121	-5.4158670793962	3.614713529401	3.2211772154594e-4	0.013817158219308	Hypermethylated
Uniformness (Overall)	cg20844427	chr13	105817750	Intergenic	-0.00702166529763909	-1.65332240973591	-3.61471972267763	3.2211016298352e-4	0.013817158219308	Hypomethylated
Uniformness (Overall)	cg22685226	chr1	148459340	Intergenic	0.00428882057485134	-5.85274150708809	3.61463586947983	3.2221251544399e-4	0.0138189830547372	Hypermethylated
Uniformness (Overall)	cg14293864	chr9	124862005	ARPC5L;RPL35	0.00269965282045555	-7.27795156141899	3.61455664310911	3.2230924835739e-4	0.013822481399023	Hypermethylated
Uniformness (Overall)	cg14157636	chr1	110258933	Intergenic	-0.00807789281030777	-1.17390139760131	-3.61452673707665	3.2234576976615e-4	0.0138227470506837	Hypomethylated
Uniformness (Overall)	cg17959448	chr11	33870253	LMO2;LMO2	0.00418038072653475	-4.21699852897912	3.61453794547273	3.2233208155743e-4	0.0138227470506837	Hypermethylated
Uniformness (Overall)	cg22846423	chr3	177372124	Intergenic	-0.00798199523112337	-0.235346920618508	-3.61447519737503	3.2240871943809e-4	0.0138247961082544	Hypomethylated
Uniformness (Overall)	cg00244352	chr6	15495267	Intergenic	-0.00658060072331725	3.13394840701611	-3.61444225796886	3.2244895708045e-4	0.0138258711333679	Hypomethylated
Uniformness (Overall)	cg04907151	chr3	135965319	PPP2R3A;PPP2R3A	-0.00806232081559069	-2.23087617431181	-3.61438000516646	3.2252501581997e-4	0.0138266734830733	Hypomethylated
Uniformness (Overall)	cg08891134	chr1	189860105	Intergenic	-0.00625311363553084	3.16469985132726	-3.61438453885071	3.2251947612279e-4	0.0138266734830733	Hypomethylated
Uniformness (Overall)	cg19099047	chr11	34434258	Intergenic	-0.00974127900444747	1.25213790852286	-3.61438253386282	3.2252192600135e-4	0.0138266734830733	Hypomethylated
Uniformness (Overall)	cg23075452	chr17	81087878	Intergenic	-0.00883872307830016	-0.819134192314138	-3.61437728400647	3.2252834084125e-4	0.0138266734830733	Hypomethylated
Uniformness (Overall)	cg01891988	chr15	90262375	Intergenic	-0.00749307512284033	-1.15517436354708	-3.61431736196821	3.2260156852043e-4	0.0138283658059949	Hypomethylated
Uniformness (Overall)	cg11593482	chr3	119579573	ADPRH;ADPRH;ADPRH;ADPRH;ADPRH;ADPRH;ADPRH;ADPRH;ADPRH;ADPRH	0.00537095014799567	-6.04609238900459	3.61432532263546	3.2259183929517e-4	0.0138283658059949	Hypermethylated
Uniformness (Overall)	cg24459155	chr19	36151455	Intergenic	-0.0129713246421031	1.46234678401728	-3.61430774214572	3.2261332586947e-4	0.0138283658059949	Hypomethylated
Uniformness (Overall)	cg02916646	chr20	25233245	Intergenic	0.00879960334900895	2.14920206313819	3.61427174031	3.2265733088737e-4	0.0138296017345454	Hypermethylated
Uniformness (Overall)	cg05406621	chr1	26373482	ZNF683;ZNF683;ZNF683	0.00570605792188734	2.26779246299468	3.6142244366119	3.2271515872212e-4	0.0138301294902881	Hypermethylated
Uniformness (Overall)	cg07537105	chr16	2770775	Intergenic	-0.00780097254432372	1.92617548084087	-3.61424294711454	3.2269252884135e-4	0.0138301294902881	Hypomethylated
Uniformness (Overall)	cg13225749	chr8	141056468	Intergenic	-0.00838427505496774	-0.968416257218567	-3.61423630354378	3.2270065071936e-4	0.0138301294902881	Hypomethylated
Uniformness (Overall)	cg10784392	chr16	82157518	Intergenic	-0.00715086400771481	-1.09856810802279	-3.61415635990575	3.227983982103e-4	0.0138325483766369	Hypomethylated
Uniformness (Overall)	cg25281529	chr20	43187612	Intergenic	-0.00721166240450011	-3.84943423414218	-3.61415345543954	3.2280195003861e-4	0.0138325483766369	Hypomethylated
Uniformness (Overall)	cg10681895	chr10	27449175	Intergenic	-0.00805701701578368	0.608644626230347	-3.61409434313742	3.2287424555449e-4	0.0138346559990648	Hypomethylated
Uniformness (Overall)	cg12360270	chr16	53466185	Intergenic	0.00718048891564257	2.76984355645307	3.6140884224531	3.2288148750532e-4	0.0138346559990648	Hypermethylated
Uniformness (Overall)	cg21560501	chr17	5020591	KIF1C;KIF1C-AS1	-0.00714348498176502	2.91546774911921	-3.61407177200548	3.2290185450211e-4	0.0138348783853658	Hypomethylated
Uniformness (Overall)	cg12362059	chr17	80415779	ENDOV;ENDOV;ENDOV;ENDOV;ENDOV;ENDOV;ENDOV;ENDOV;ENDOV;RNF213-AS1	0.00492608659459688	-4.2164657239092	3.6140315389156	3.2295107300051e-4	0.0138361280120893	Hypermethylated
Uniformness (Overall)	cg15723941	chr5	139205566	Intergenic	-0.00929345944499953	1.60272406986747	-3.61402311694225	3.2296137677574e-4	0.0138361280120893	Hypomethylated
Uniformness (Overall)	cg19993819	chr8	41650598	NKX6-3;NKX6-3	-0.00810759491190308	2.04924483119674	-3.61400597330569	3.2298235193129e-4	0.0138363763510284	Hypomethylated
Uniformness (Overall)	cg10341169	chr9	133550886	Intergenic	-0.00730231189027545	3.17205342376947	-3.61398540115274	3.2300752354648e-4	0.0138368044320726	Hypomethylated
Uniformness (Overall)	cg16345647	chr21	37006106	RIPPLY3;RIPPLY3;RIPPLY3	-0.0105782895633486	-2.68287684552919	-3.61391120297041	3.2309832603022e-4	0.0138393934800596	Hypomethylated
Uniformness (Overall)	cg26527487	chr1	99004263	PLPPR5-AS1	-0.00762727112232444	-2.77594454270914	-3.61391792862531	3.2309009430057e-4	0.0138393934800596	Hypomethylated
Uniformness (Overall)	cg20172269	chr5	172910109	Intergenic	-0.0084737656200904	2.04135879027058	-3.61387992610446	3.2313660930399e-4	0.013839732677567	Hypomethylated
Uniformness (Overall)	cg26523045	chr22	48942176	Intergenic	-0.00593912189203535	2.11174576882838	-3.61388022831858	3.2313623936979e-4	0.013839732677567	Hypomethylated
Uniformness (Overall)	ch.8.1852347F	chr8	90630570	Intergenic	-0.006251530149441	-3.72252342285238	-3.6137932132723	3.2324276914192e-4	0.0138436290107775	Hypomethylated
Uniformness (Overall)	cg17705647	chr14	89399845	Intergenic	-0.00890800638649647	-0.85728365393776	-3.61373802128797	3.23310356017e-4	0.0138452226400143	Hypomethylated
Uniformness (Overall)	cg21107590	chr16	31202965	PYCARD-AS1;PYCARD;PYCARD	0.00375376370872621	-6.90854123401899	3.61375020071987	3.2329544021622e-4	0.0138452226400143	Hypermethylated
Uniformness (Overall)	cg10211298	chr3	133039050	Intergenic	0.00675450819139953	-4.78825241953674	3.61368976495372	3.2336946051026e-4	0.0138471031948493	Hypermethylated
Uniformness (Overall)	cg07240721	chr6	125957109	HINT3	0.00369806677407442	-3.37034083753553	3.61366154096476	3.2340403402791e-4	0.0138479331739002	Hypermethylated
Uniformness (Overall)	cg04097963	chr15	40323829	INAFM2;INAFM2	0.00417822332312098	-5.34336381680467	3.61359418253555	3.2348656004172e-4	0.013850165722739	Hypermethylated
Uniformness (Overall)	cg19519484	chr6	136249893	Intergenic	0.00552642275237066	-5.13087778656216	3.61360014195629	3.2347925789873e-4	0.013850165722739	Hypermethylated
Uniformness (Overall)	cg04106395	chr8	1099215	Intergenic	-0.0116439437209548	1.14037428222788	-3.6135598380077	3.2352864577801e-4	0.0138507269807385	Hypomethylated
Uniformness (Overall)	cg10193219	chr6	143592510	Intergenic	-0.00870500921680249	0.769362238133233	-3.61355868622153	3.2353005726416e-4	0.0138507269807385	Hypomethylated
Uniformness (Overall)	cg14884081	chr10	74224235	Intergenic	-0.00636434643946373	-0.3745763248467	-3.61352293596561	3.2357387121212e-4	0.0138519521705432	Hypomethylated
Uniformness (Overall)	cg11451969	chr17	28848736	Intergenic	-0.00550182384508101	1.53983786409923	-3.61345709489971	3.2365457770239e-4	0.0138547565128878	Hypomethylated
Uniformness (Overall)	cg08747841	chr5	54958753	Intergenic	-0.00562813714249522	2.65559144524826	-3.61339023771519	3.2373654904774e-4	0.0138569640503802	Hypomethylated
Uniformness (Overall)	cg18945420	chr20	9514183	LAMP5;LAMP5	-0.00755776257367562	-2.70493525056222	-3.61339023791798	3.2373654879908e-4	0.0138569640503802	Hypomethylated
Uniformness (Overall)	cg08099193	chr19	41439913	DMAC2;DMAC2;DMAC2;DMAC2;DMAC2;DMAC2;DMAC2;DMAC2;DMAC2;DMAC2;DMAC2;DMAC2;DMAC2;DMAC2;DMAC2	0.00556292173786125	-6.04781919290468	3.6133517819955	3.2378370713322e-4	0.0138583318503382	Hypermethylated
Uniformness (Overall)	cg01398327	chr5	43067031	LOC100506639;LOC100132356	-0.00772250163013214	-4.62612726988449	-3.61333662412453	3.238022969362e-4	0.0138584768224378	Hypomethylated
Uniformness (Overall)	cg26260794	chr6	32838245	Intergenic	0.00462884135436962	-3.78201327779192	3.61329313726743	3.238556353189e-4	0.013860108922254	Hypermethylated
Uniformness (Overall)	cg20040969	chr8	24912888	NEFM	-0.0107917424600134	-4.31595840749773	-3.61326395087457	3.2389143822731e-4	0.0138609904351557	Hypomethylated
Uniformness (Overall)	cg01884118	chr10	116743564	HSPA12A	-0.00909101211932191	-0.571330543023372	-3.61322537502598	3.2393876486432e-4	0.0138610636159884	Hypomethylated
Uniformness (Overall)	cg02826685	chr4	1016020	Intergenic	-0.00578515439694803	3.60236519307766	-3.61323111875268	3.2393171778353e-4	0.0138610636159884	Hypomethylated
Uniformness (Overall)	cg24232236	chr22	37746991	LOC102724378;LOC102724378	0.00465118580404611	-4.64296357823837	3.61324117057802	3.2391938536566e-4	0.0138610636159884	Hypermethylated
Uniformness (Overall)	cg13899108	chr19	18233512	Intergenic	-0.00704773450040611	-0.0444739772464615	-3.6131729652651	3.2400307397772e-4	0.0138631646175367	Hypomethylated
Uniformness (Overall)	cg16611414	chr11	73289843	Intergenic	0.00803211665938557	-1.15395626914526	3.61310473146133	3.240868178408e-4	0.0138660969401729	Hypermethylated
Uniformness (Overall)	cg00663037	chr1	42421230	RIMKLA;RIMKLA	0.005584435280257	-4.11028456208987	3.61301435061891	3.2419777418705e-4	0.0138663945521689	Hypermethylated
Uniformness (Overall)	cg08993582	chr3	57692946	DENND6A;DENND6A-DT	0.00518291140800576	-5.48357374605046	3.61304461014048	3.2416062201632e-4	0.0138663945521689	Hypermethylated
Uniformness (Overall)	cg11788598	chr1	20112832	PLA2G2D;PLA2G2D;PLA2G2D;PLA2G2D	-0.00738027615120225	1.13569314385533	-3.61306809905245	3.2413178544797e-4	0.0138663945521689	Hypomethylated
Uniformness (Overall)	cg18611828	chr10	3241935	Intergenic	-0.00676150962124106	0.615770297870585	-3.61301233139145	3.2420025350531e-4	0.0138663945521689	Hypomethylated
Uniformness (Overall)	cg21267411	NA	NA	Intergenic	0.00565826441929235	1.84528232522372	3.61301505571162	3.2419690843972e-4	0.0138663945521689	Hypermethylated
Uniformness (Overall)	cg22976419	chr2	134140829	Intergenic	-0.0078282326418782	-0.695223292416052	-3.61302484229873	3.241848922132e-4	0.0138663945521689	Hypomethylated
Uniformness (Overall)	cg26365773	chr7	135510197	CNOT4;CNOT4;CNOT4;CNOT4;CNOT4;CNOT4;CNOT4;CNOT4;CNOT4;CNOT4;CNOT4;CNOT4	0.0049456677763177	-5.63155890287336	3.61302820949956	3.2418075797292e-4	0.0138663945521689	Hypermethylated
Uniformness (Overall)	cg17933384	chr11	9060520	SCUBE2;SCUBE2;SCUBE2;SCUBE2	0.007956509207104	2.35886309944877	3.61293872447615	3.2429064425519e-4	0.013869609903826	Hypermethylated
Uniformness (Overall)	cg20215864	chr5	154331975	Intergenic	-0.00728607873435445	3.37612530900428	-3.61291971531872	3.243139917172e-4	0.0138699577091049	Hypomethylated
Uniformness (Overall)	cg19769233	chr13	113391269	Intergenic	-0.00376417297876885	1.62217076888115	-3.61289224338278	3.2434773613414e-4	0.0138707501081424	Hypomethylated
Uniformness (Overall)	cg02372613	chr6	39344892	Intergenic	-0.00602497586934387	2.47683207607856	-3.61280086464333	3.2446000245792e-4	0.0138744164398268	Hypomethylated
Uniformness (Overall)	cg03041532	chr11	71999975	IL18BP;IL18BP;IL18BP;IL18BP;IL18BP;IL18BP;IL18BP;IL18BP;IL18BP;IL18BP;IL18BP;IL18BP;IL18BP;IL18BP	-0.00749267428647633	0.650666427338304	-3.61279600414432	3.2446597500289e-4	0.0138744164398268	Hypomethylated
Uniformness (Overall)	cg13074379	chr4	174539415	Intergenic	-0.00773458576937088	-0.359252361212407	-3.61278529992248	3.2447912863453e-4	0.0138744164398268	Hypomethylated
Uniformness (Overall)	cg06395988	chr2	241102135	Intergenic	0.00434700011216357	-4.03773550786007	3.61276780375611	3.2450062946455e-4	0.0138746849815808	Hypermethylated
Uniformness (Overall)	cg16834373	chr15	100763946	Intergenic	-0.00495253422337332	2.40951206994172	-3.61273474428823	3.2454125949797e-4	0.0138757713678139	Hypomethylated
Uniformness (Overall)	cg17295572	chr12	12284116	Intergenic	-0.00619907301612679	-0.18821457380157	-3.6126611532689	3.2463171987639e-4	0.0138789880501324	Hypomethylated
Uniformness (Overall)	cg26074603	chr12	75209288	KCNC2;KCNC2;KCNC2;KCNC2;KCNC2;KCNC2;KCNC2;KCNC2;KCNC2;KCNC2;KCNC2;KCNC2	-0.0101205726294436	-3.20043680121869	-3.61264603108922	3.2465031146063e-4	0.0138791319664814	Hypomethylated
Uniformness (Overall)	cg01202012	chr22	46852951	Intergenic	-0.00524023408883475	3.02755507597696	-3.61257917542679	3.2473251744431e-4	0.01388018401073	Hypomethylated
Uniformness (Overall)	cg08588611	chr4	158094750	Intergenic	0.00929839310727953	2.34752602611937	3.61256433020183	3.2475077383961e-4	0.01388018401073	Hypermethylated
Uniformness (Overall)	cg10194082	chr11	76444740	EMSY;EMSY;EMSY;EMSY	0.0044184805120097	-4.81487053774639	3.61253343108336	3.2478877611655e-4	0.01388018401073	Hypermethylated
Uniformness (Overall)	cg14225678	chr7	54544632	VSTM2A;VSTM2A;VSTM2A	-0.00827285460124414	-4.15467580579886	-3.61250897718954	3.248188544828e-4	0.01388018401073	Hypomethylated
Uniformness (Overall)	cg15717656	chr2	74482539	CCDC142;CCDC142;TTC31;TTC31;TTC31;TTC31;TTC31;TTC31;TTC31;TTC31;TTC31;TTC31;TTC31;TTC31;TTC31;TTC31;TTC31;TTC31;TTC31;TTC31;TTC31;TTC31	0.00557266461558574	-6.49593780987269	3.61257559794501	3.2473691688014e-4	0.01388018401073	Hypermethylated
Uniformness (Overall)	cg15975018	chr2	190624999	Intergenic	0.00462483874408273	-3.12340367043323	3.6125617511863	3.2475394556548e-4	0.01388018401073	Hypermethylated
Uniformness (Overall)	cg17395878	chr12	25656070	Intergenic	-0.00755511194532963	-0.640880006295583	-3.61250220462709	3.2482718521786e-4	0.01388018401073	Hypomethylated
Uniformness (Overall)	cg18262958	chr5	126777055	LMNB1;LMNB1;LMNB1;LMNB1-DT	0.00405963595005471	-6.12847900221399	3.61253435689724	3.247876374139e-4	0.01388018401073	Hypermethylated
Uniformness (Overall)	cg21264207	chr10	62816370	EGR2;EGR2;EGR2;EGR2	0.00533871079425761	-4.94489744504636	3.61254355433942	3.2477632524437e-4	0.01388018401073	Hypermethylated
Uniformness (Overall)	cg26731143	chr1	41891528	Intergenic	0.0092656718466388	-1.56362434365931	3.61250501135697	3.2482373271551e-4	0.01388018401073	Hypermethylated
Uniformness (Overall)	cg19885037	chr3	4720558	Intergenic	-0.00883243564157456	-1.40347921884165	-3.61245897489442	3.2488036559583e-4	0.0138818057405949	Hypomethylated
Uniformness (Overall)	cg00804633	chr1	55285142	Intergenic	0.00693652979812387	-0.138937578104448	3.61239458901731	3.2495958699078e-4	0.0138839511318195	Hypermethylated
Uniformness (Overall)	cg22998421	chr7	149874091	ATP6V0E2;ATP6V0E2;ATP6V0E2;ATP6V0E2;ATP6V0E2;ATP6V0E2;ATP6V0E2;ATP6V0E2;ATP6V0E2;ATP6V0E2;ATP6V0E2;ATP6V0E2;ATP6V0E2;ATP6V0E2;ATP6V0E2;ATP6V0E2;ATP6V0E2;ATP6V0E2;ATP6V0E2;ATP6V0E2;ATP6V0E2;ATP6V0E2-AS1	0.00504006320520806	-5.7757379227412	3.612393411361	3.2496103616632e-4	0.0138839511318195	Hypermethylated
Uniformness (Overall)	cg17017569	chr21	31660432	Intergenic	0.00570419418863059	-4.83196862144444	3.61237602064589	3.2498243717262e-4	0.0138842147479883	Hypermethylated
Uniformness (Overall)	cg19065177	chr5	140726063	VTRNA1-3	-0.00796431335130862	-2.45089818233046	-3.61232501175954	3.2504521631068e-4	0.0138862460532613	Hypomethylated
Uniformness (Overall)	cg05913072	chr8	42722099	Intergenic	-0.00787313676257863	1.44537031628973	-3.61230679957199	3.2506763369851e-4	0.0138865529559441	Hypomethylated
Uniformness (Overall)	cg25091074	chr4	2536695	FAM193A;FAM193A	0.00473386468894852	-3.70526184077634	3.61228554977953	3.2509379190827e-4	0.0138870196264172	Hypermethylated
Uniformness (Overall)	cg11090202	chr12	132445127	Intergenic	-0.00891908668248533	-2.87787189163672	-3.61226208970827	3.2512267323457e-4	0.0138876025709749	Hypomethylated
Uniformness (Overall)	cg15173252	chr10	69090228	Intergenic	0.0100499262641225	-1.11152934192172	3.61223395059321	3.2515731803273e-4	0.0138884316358486	Hypermethylated
Uniformness (Overall)	cg25150721	chr1	100360832	Intergenic	-0.00695612278365711	-1.26604565847319	-3.61222085730124	3.251734396368e-4	0.0138884694796476	Hypomethylated
Uniformness (Overall)	cg02503723	chr11	75674263	Intergenic	0.00462648055330992	-1.57565201409044	3.61218368118192	3.2521921820658e-4	0.0138888745943604	Hypermethylated
Uniformness (Overall)	cg20294172	chr11	67606881	NDUFV1;NDUFV1;NDUFV1-DT	0.0025288986525758	-7.15398380970386	3.61217603633122	3.2522863280372e-4	0.0138888745943604	Hypermethylated
Uniformness (Overall)	cg26598840	chr2	238446261	Intergenic	-0.00605475952902765	2.57355691565317	-3.61219688636125	3.2520295669336e-4	0.0138888745943604	Hypomethylated
Uniformness (Overall)	cg13273161	chr5	51810947	Intergenic	-0.00702494210497951	-0.917831930653719	-3.61214961090872	3.2526117755425e-4	0.0138896137272174	Hypomethylated
Uniformness (Overall)	cg03098721	chr1	83998401	Intergenic	-0.00790792674476041	-0.970083318499039	-3.61210192775454	3.2531991041231e-4	0.0138911320910669	Hypomethylated
Uniformness (Overall)	cg27530109	chr6	111711562	Intergenic	-0.00845683160066811	0.0239025212181408	-3.61209600121898	3.2532721100966e-4	0.0138911320910669	Hypomethylated
Uniformness (Overall)	cg08424587	chr4	41214462	APBB2;APBB2;APBB2;APBB2;APBB2;APBB2;APBB2;APBB2;APBB2;APBB2	0.0049815874834069	-5.8355739653875	3.61206516698784	3.2536519660823e-4	0.0138921033219733	Hypermethylated
Uniformness (Overall)	cg17364985	chr16	75218785	CTRB1;CTRB1	-0.00568366326337836	3.45044236534044	-3.61205115177691	3.2538246373492e-4	0.0138921898876627	Hypomethylated
Uniformness (Overall)	cg22666288	chr17	50027508	Intergenic	0.00491383029799612	-4.74347826081537	3.61200182394032	3.2544324382711e-4	0.0138941341423715	Hypermethylated
Uniformness (Overall)	cg20872940	chr5	77367903	Intergenic	-0.0083526767221846	-0.920958944815581	-3.61197047812529	3.254818726135e-4	0.0138951325545367	Hypomethylated
Uniformness (Overall)	cg03313172	chr4	47031180	GABRB1	-0.00672373709741633	-1.25208178295022	-3.61189316405973	3.2557716842287e-4	0.0138985499293307	Hypomethylated
Uniformness (Overall)	cg03824997	chr12	118016530	RFC5;RFC5;RFC5;RFC5;RFC5;RFC5;RFC5	0.00390236411594079	-4.07395983021654	3.61185279343815	3.2562693886263e-4	0.0138987258715865	Hypermethylated
Uniformness (Overall)	cg04756279	chr19	29529255	Intergenic	-0.00655357960968869	-4.04421750182855	-3.61181659118107	3.2567157645248e-4	0.0138987258715865	Hypomethylated
Uniformness (Overall)	cg05287297	chr13	27821915	Intergenic	-0.0071309778040366	-3.61064311713918	-3.61182842983252	3.2565697869612e-4	0.0138987258715865	Hypomethylated
Uniformness (Overall)	cg08333105	chr18	46456323	Intergenic	-0.00711239390672686	3.42361373915756	-3.61183750607737	3.2564578756584e-4	0.0138987258715865	Hypomethylated
Uniformness (Overall)	cg13736976	chr9	70412301	Intergenic	0.00505016734572809	-4.42792045889979	3.61187616530373	3.2559812426696e-4	0.0138987258715865	Hypermethylated
Uniformness (Overall)	cg26687089	chr22	41308457	Intergenic	-0.00651146981243703	0.275572760505639	-3.6118156224099	3.2567277103171e-4	0.0138987258715865	Hypomethylated
Uniformness (Overall)	cg19120717	chr6	41375909	Intergenic	-0.00815554806792903	-2.61392771812563	-3.61175702514423	3.2574503420627e-4	0.0139011590413255	Hypomethylated
Uniformness (Overall)	cg01586116	chr2	133568446	NCKAP5;NCKAP5;NCKAP5;NCKAP5	-0.00678985795904306	-3.07717067607277	-3.6116866767856	3.2583180889921e-4	0.0139032420612324	Hypomethylated
Uniformness (Overall)	cg04212178	NA	NA	Intergenic	0.0046229044796086	-2.3685891436732	3.61168379403714	3.2583536523151e-4	0.0139032420612324	Hypermethylated
Uniformness (Overall)	cg17361506	chr19	48638068	CA11;CA11;CA11;SEC1P;DBP	-0.00621036092966988	-5.07950771097474	-3.61168036065314	3.2583960090849e-4	0.0139032420612324	Hypomethylated
Uniformness (Overall)	cg00896425	chr1	49257380	AGBL4-AS1	-0.00398463415964879	0.923947804886706	-3.611666142796	3.258571416606e-4	0.0139033397236121	Hypomethylated
Uniformness (Overall)	cg04668944	chr3	25587705	Intergenic	0.00881472133384577	1.40970829008337	3.61159762193947	3.2594168913674e-4	0.0139062962175077	Hypermethylated
Uniformness (Overall)	cg19963661	chr14	100653498	Intergenic	-0.00911697338907047	1.73345963409023	-3.61153300917721	3.2602143328587e-4	0.013909047510401	Hypomethylated
Uniformness (Overall)	cg20796027	chr1	43985998	Intergenic	-0.00660865620824861	2.29453148875455	-3.61151873825824	3.2603904871731e-4	0.0139091480732745	Hypomethylated
Uniformness (Overall)	cg02610425	chr22	18000426	Intergenic	0.00572790450145884	-4.45151230212342	3.61141682749962	3.2616486908879e-4	0.0139132134470738	Hypermethylated
Uniformness (Overall)	cg02924974	chr2	65420733	Intergenic	0.00725400989119959	1.37324345503028	3.61142098362509	3.2615973699069e-4	0.0139132134470738	Hypermethylated
Uniformness (Overall)	cg15209485	chr10	71837891	Intergenic	-0.00695521220964617	1.19582179668474	-3.61139928742837	3.2618652888575e-4	0.0139134863133068	Hypomethylated
Uniformness (Overall)	cg17168414	chr12	1659718	Intergenic	-0.00705524664427969	1.03919787012155	-3.61136467098563	3.2622927982686e-4	0.0139146587546589	Hypomethylated
Uniformness (Overall)	cg19285383	chr18	5295804	ZBTB14	0.00427457687060087	-5.03059359912121	3.61131457484174	3.2629115734075e-4	0.0139166468539132	Hypermethylated
Uniformness (Overall)	cg18114881	chr13	106475006	Intergenic	0.00786681602008129	2.07143531628688	3.6112402452933	3.2638298763752e-4	0.0139199122237585	Hypermethylated
Uniformness (Overall)	cg01931211	chr12	93515224	MRPL42;MRPL42;MRPL42;MRPL42;MRPL42;MRPL42;MRPL42	0.00695798876000213	3.44785874456815	3.61121932633804	3.2640883629076e-4	0.013920363367763	Hypermethylated
Uniformness (Overall)	cg13126245	chr19	55180133	SYT5;SYT5;SYT5	0.00536303823303522	-5.74488448490031	3.61115370080758	3.2648993939595e-4	0.0139225194814318	Hypermethylated
Uniformness (Overall)	cg22962098	chr8	23007572	RHOBTB2;RHOBTB2;RHOBTB2;RHOBTB2	-0.00672254156631996	3.54196943685041	-3.61116177053202	3.2647996543338e-4	0.0139225194814318	Hypomethylated
Uniformness (Overall)	cg11801671	chr22	25564407	GRK3;GRK3	0.00420990232283416	-3.88418689709859	3.61109701396886	3.2656001086045e-4	0.0139242048131424	Hypermethylated
Uniformness (Overall)	cg21114126	chr4	101346032	Intergenic	0.00514201336804022	-5.60179971903268	3.61109874254627	3.2655787393112e-4	0.0139242048131424	Hypermethylated
Uniformness (Overall)	cg19541444	chr11	73761160	RAB6A;RAB6A;RAB6A;RAB6A	0.00348190655702194	-6.83544608498766	3.61099927024789	3.2668086649051e-4	0.0139286666674568	Hypermethylated
Uniformness (Overall)	cg23123864	chr17	82660280	Intergenic	-0.00347025833188725	2.05759279858537	-3.61098766977635	3.2669521272613e-4	0.0139286666674568	Hypomethylated
Uniformness (Overall)	cg12243822	chr3	58215455	Intergenic	-0.00680124886856216	-2.34585248712778	-3.61092297400218	3.2677523245062e-4	0.0139297820565442	Hypomethylated
Uniformness (Overall)	cg19240569	chr11	63564349	PLAAT2	-0.00702353962537419	1.22366775445829	-3.61091710077664	3.2678249772833e-4	0.0139297820565442	Hypomethylated
Uniformness (Overall)	cg25125951	chr1	12745800	CFAP107;CFAP107	0.0071808557236808	2.2911351783184	3.61094828482745	3.2674392427177e-4	0.0139297820565442	Hypermethylated
Uniformness (Overall)	cg26727902	chr1	39789045	LOC101929536;BMP8B	0.00583949258185177	-5.86903541426065	3.61092448509696	3.2677336322574e-4	0.0139297820565442	Hypermethylated
Uniformness (Overall)	cg12255995	chr19	1132538	SBNO2	0.00668080970861405	-3.75026471669981	3.61087153717196	3.2683886581208e-4	0.0139306935073347	Hypermethylated
Uniformness (Overall)	cg14398731	chr11	120123024	TRIM29;TRIM29	-0.00827323494146165	0.149492821841949	-3.61087774007437	3.2683119148176e-4	0.0139306935073347	Hypomethylated
Uniformness (Overall)	cg18622256	chr8	142669479	PSCA	0.0041227999036591	-4.44863353417782	3.61086275991812	3.2684972546005e-4	0.0139306935073347	Hypermethylated
Uniformness (Overall)	cg19891181	chr14	94772298	GSC-DT	-0.00719805467164017	-3.37884391793563	-3.61084771072735	3.2686834584282e-4	0.0139308357895834	Hypomethylated
Uniformness (Overall)	cg05223396	chr5	172403151	Intergenic	0.00946494719064146	2.88167377650392	3.61083327123619	3.2688621277872e-4	0.0139309459488	Hypermethylated
Uniformness (Overall)	cg13213975	chr8	140264998	Intergenic	-0.00553476964679494	3.10308622991785	-3.61081160979321	3.2691301763018e-4	0.0139314369880475	Hypomethylated
Uniformness (Overall)	cg13218759	chr8	140540561	Intergenic	-0.00867017089763399	1.14082117253319	-3.61079163238433	3.2693774040877e-4	0.0139318392577519	Hypomethylated
Uniformness (Overall)	cg06567612	chr22	36589978	Intergenic	-0.00831184188803719	-1.3421945312398	-3.61073249189511	3.2701093921982e-4	0.0139343071085872	Hypomethylated
Uniformness (Overall)	cg09423426	chr6	31665715	GPANK1;GPANK1;GPANK1;GPANK1;CSNK2B;CSNK2B;GPANK1;GPANK1	0.0039199174641258	-4.21069078073849	3.61071479778535	3.2703284239428e-4	0.0139345890656156	Hypermethylated
Uniformness (Overall)	cg02396865	chr8	119855466	Intergenic	0.00433058253837126	-5.03028159741816	3.61065809447197	3.2710304352952e-4	0.0139349748771215	Hypermethylated
Uniformness (Overall)	cg07700234	chr3	160754768	PPM1L	0.00480837282992954	-4.32906086944137	3.61067240824928	3.2708532112557e-4	0.0139349748771215	Hypermethylated
Uniformness (Overall)	cg19695198	chr17	56914255	TRIM25	0.00393349047277057	-5.47207573756496	3.61067220267523	3.2708557564784e-4	0.0139349748771215	Hypermethylated
Uniformness (Overall)	cg24834394	chr12	12467855	BORCS5;BORCS5;BORCS5;BORCS5;BORCS5;BORCS5	-0.00795802989502088	-1.7463353077857	-3.61066278580189	3.2709723492553e-4	0.0139349748771215	Hypomethylated
Uniformness (Overall)	cg20265107	chr17	66834982	CACNG5;CACNG5	-0.00855270265654663	-3.24035674988363	-3.61057361755673	3.2720765578816e-4	0.013938780076797	Hypomethylated
Uniformness (Overall)	cg22779919	chr17	61463650	Intergenic	-0.00575480982419945	3.26142392556037	-3.61054978451319	3.2723717518841e-4	0.0139393861756196	Hypomethylated
Uniformness (Overall)	cg06495407	chr4	41465363	Intergenic	0.0111611868617296	2.06214818817487	3.61052637320591	3.2726617466153e-4	0.0139399700713969	Hypermethylated
Uniformness (Overall)	cg02197188	chr1	240123305	FMN2;FMN2;FMN2	-0.0078791518000942	-1.58848803185208	-3.61049929910103	3.2729971422964e-4	0.013940053789705	Hypomethylated
Uniformness (Overall)	cg11493383	chr3	4951208	Intergenic	0.00763698351201325	1.58422125755637	3.61048775455188	3.2731401666869e-4	0.013940053789705	Hypermethylated
Uniformness (Overall)	cg21900495	chr13	27924024	Intergenic	-0.00741049104241752	-3.63783525834157	-3.61048998184152	3.2731125725377e-4	0.013940053789705	Hypomethylated
Uniformness (Overall)	cg10842801	chr6	142853965	Intergenic	-0.00894984693016893	0.177028423930272	-3.61042561951607	3.2739100527844e-4	0.0139426812703446	Hypomethylated
Uniformness (Overall)	cg00815862	chr16	88785506	PIEZO1	0.00723039397020699	-5.8671159832808	3.61036590573128	3.2746500983285e-4	0.0139451814287319	Hypermethylated
Uniformness (Overall)	cg13592118	chr16	69105166	HAS3;HAS3	0.00826752037165467	-2.89816313888764	3.61032016373896	3.2752170946138e-4	0.0139469444532538	Hypermethylated
Uniformness (Overall)	cg01234044	chr7	1237949	Intergenic	-0.00700648910948979	-3.2647396515891	-3.6102794673144	3.2757216258043e-4	0.0139484413287124	Hypomethylated
Uniformness (Overall)	cg10913096	chr14	39368469	Intergenic	-0.00659502172114042	-1.49345510742371	-3.61025923322834	3.2759725036563e-4	0.0139488580264519	Hypomethylated
Uniformness (Overall)	cg15494174	chr1	10430067	CENPS;CENPS;CENPS-CORT;CENPS-CORT;CENPS-CORT;CENPS-CORT;CENPS-CORT	0.005524133980693	-5.32407734700011	3.61017059308264	3.2770717451472e-4	0.0139522523114547	Hypermethylated
Uniformness (Overall)	cg17992179	chr12	47750570	Intergenic	-0.00940930034392125	-0.748903282718589	-3.61016119083955	3.2771883642497e-4	0.0139522523114547	Hypomethylated
Uniformness (Overall)	cg18652367	chr5	180590689	SCGB3A1	0.00521474705546191	-4.99588833918978	3.6101579277071	3.2772288388607e-4	0.0139522523114547	Hypermethylated
Uniformness (Overall)	cg13729043	chr17	7238364	Intergenic	-0.00518771980876017	-2.52893881496503	-3.61009099912413	3.2780590980949e-4	0.01395513525728	Hypomethylated
Uniformness (Overall)	cg11133963	chr17	49220150	Intergenic	-0.00930918245750231	0.385046806249351	-3.61006591799321	3.2783702841426e-4	0.0139558082731801	Hypomethylated
Uniformness (Overall)	cg17720056	chr6	137340848	Intergenic	-0.00723138755901299	-1.0652439628341701	-3.60999414503719	3.2792609370439e-4	0.0139589478636029	Hypomethylated
Uniformness (Overall)	cg10209823	chr15	101048922	Intergenic	-0.0065659826768157	3.34888913002089	-3.60993399765881	3.2800074993061e-4	0.0139614738336639	Hypomethylated
Uniformness (Overall)	cg13570400	chr9	33265559	BAG1;BAG1;BAG1;BAG1	0.00436390756883285	-0.185987849831331	3.60990179663949	3.2804072508275e-4	0.0139622796302443	Hypermethylated
Uniformness (Overall)	cg16610327	chr11	73194285	Intergenic	-0.00850409035946519	-0.730513055306783	-3.60988778108404	3.2805812577155e-4	0.0139622796302443	Hypomethylated
Uniformness (Overall)	cg22466595	chr8	134619925	Intergenic	-0.00543621940467411	3.66544158897603	-3.60986940054654	3.2808094701489e-4	0.0139622796302443	Hypomethylated
Uniformness (Overall)	cg22568955	chr17	43544988	ETV4;ETV4;ETV4;ETV4;ETV4;ETV4;ETV4	0.00890547516238392	-1.40655110302392	3.60987334368638	3.2807605109389e-4	0.0139622796302443	Hypermethylated
Uniformness (Overall)	cg05487424	chr2	88691571	RPIA	0.00490882606360476	-5.07120959002457	3.60982721942435	3.2813332465176e-4	0.013963856780078	Hypermethylated
Uniformness (Overall)	cg23296065	chr4	163332800	NPY1R	0.00562856087829725	-3.84306270277344	3.60981409695488	3.2814962083744e-4	0.013963898392447	Hypermethylated
Uniformness (Overall)	cg12278179	chr22	44182040	Intergenic	0.00629043312114313	-1.09441818751901	3.60979937590063	3.281679031347e-4	0.0139640245128848	Hypermethylated
Uniformness (Overall)	cg09100767	chr4	47579680	Intergenic	-0.00798759287292337	2.35728303724951	-3.60972864068635	3.2825576357769e-4	0.0139666177426464	Hypomethylated
Uniformness (Overall)	cg25110043	chr12	56118167	ZC3H10;ZC3H10;ZC3H10	0.00381550640773222	-5.05678422069184	3.60972564165774	3.2825948916847e-4	0.0139666177426464	Hypermethylated
Uniformness (Overall)	cg07921985	chr1	31856317	Intergenic	-0.00577107832241577	3.00402122531203	-3.609672026884	3.2832609966183e-4	0.0139687998660381	Hypomethylated
Uniformness (Overall)	cg12842517	chr20	46407544	ELMO2;ELMO2;ELMO2	-0.00862786552904797	-1.25051971535249	-3.60957165737389	3.2845083188147e-4	0.0139728023766339	Hypomethylated
Uniformness (Overall)	cg26614416	chr3	10703284	Intergenic	-0.0068421715613476	0.29653210008663	-3.60957219166958	3.2845016777845e-4	0.0139728023766339	Hypomethylated
Uniformness (Overall)	cg02560615	chr16	2224209	Intergenic	0.00477122236526916	-4.01270831601543	3.60953556286092	3.2849569848544e-4	0.0139740589306717	Hypermethylated
Uniformness (Overall)	cg06799422	chr15	41660037	MGA;MGA	-0.00886751022711708	-3.69019081348317	-3.60948768646301	3.2855521920766e-4	0.0139746345056608	Hypomethylated
Uniformness (Overall)	cg17268189	chr1	19864066	Intergenic	-0.00969907840196112	-0.0989603033659844	-3.60948886868388	3.2855374932953e-4	0.0139746345056608	Hypomethylated
Uniformness (Overall)	cg17678928	chr4	25911555	Intergenic	-0.00767851984733668	0.125250226001828	-3.60950511182977	3.2853355453565e-4	0.0139746345056608	Hypomethylated
Uniformness (Overall)	cg04676245	chr1	44032503	SLC6A9;SLC6A9;SLC6A9;SLC6A9	-0.00711519432963307	-0.841546144789633	-3.60940279885245	3.286607777411e-4	0.013977625730527	Hypomethylated
Uniformness (Overall)	cg12774138	chr17	44363738	FAM171A2;FAM171A2	0.00428499442450882	-6.77878924283486	3.60939414104258	3.2867154559539e-4	0.013977625730527	Hypermethylated
Uniformness (Overall)	cg24467330	chr6	28673974	Intergenic	-0.00878295119867971	-3.46179920465123	-3.60939495547365	3.2867053266055e-4	0.013977625730527	Hypomethylated
Uniformness (Overall)	cg11174786	chr14	45401096	Intergenic	-0.00543151896969	0.867947080535059	-3.6093344868557	3.2874574743962e-4	0.0139796496835106	Hypomethylated
Uniformness (Overall)	cg22741570	chr17	58304926	Intergenic	-0.00644130034255734	2.27415377382947	-3.6093188952199	3.2876514394249e-4	0.0139796496835106	Hypomethylated
Uniformness (Overall)	cg25042660	chr20	19888180	Intergenic	0.00792238210538661	3.20395259704455	3.60932961292767	3.2875181064956e-4	0.0139796496835106	Hypermethylated
Uniformness (Overall)	cg03995206	chr2	68467375	APLF;FBXO48;FBXO48	0.00484655720746729	-4.09682784469687	3.60925708211063	3.2884205202659e-4	0.0139822677264051	Hypermethylated
Uniformness (Overall)	cg22561918	chr17	77914952	Intergenic	-0.00814301908942845	-3.41474268097968	-3.60923924325163	3.2886425033363e-4	0.0139825593898849	Hypomethylated
Uniformness (Overall)	cg19656469	chr12	109197631	Intergenic	-0.0080931098475812	1.61983898479296	-3.60921962098999	3.288886694931e-4	0.0139829454473449	Hypomethylated
Uniformness (Overall)	cg25452662	chr6	24843458	RIPOR2;RIPOR2;RIPOR2;RIPOR2;RIPOR2;RIPOR2;RIPOR2	-0.00483703656396741	2.65342386668339	-3.60918647504145	3.2892992222962e-4	0.0139840471274171	Hypomethylated
Uniformness (Overall)	cg23784415	chr17	66267913	Intergenic	-0.00516018548335058	3.29923181387159	-3.60917392672167	3.2894554086549e-4	0.0139840589536055	Hypomethylated
Uniformness (Overall)	ch.12.9379220R	chr12	9335357	Intergenic	0.00790396483263411	-4.73994018166002	3.60911584149353	3.290178474172e-4	0.0139864805702564	Hypermethylated
Uniformness (Overall)	cg11715789	chr5	179609460	RUFY1;RUFY1;RUFY1	-0.00937700049523922	-1.51304255791511	-3.60903989061166	3.2911241625589e-4	0.0139898482821426	Hypomethylated
Uniformness (Overall)	cg22813933	chr2	240384931	Intergenic	-0.00456539282187061	4.28168283449971	-3.60896750436142	3.2920257038361e-4	0.0139930280290168	Hypomethylated
Uniformness (Overall)	cg15538418	chr17	75780039	H3-3B	-0.00529914801751818	-5.54590137529122	-3.60895303259811	3.2922059715342e-4	0.0139931417892068	Hypomethylated
Uniformness (Overall)	cg01022326	chr6	16403630	Intergenic	-0.00376195089668207	-0.0422598562324441	-3.60873778671555	3.2948882775686e-4	0.0139986682329698	Hypomethylated
Uniformness (Overall)	cg03198117	chrX	153674512	PNCK;PNCK;PNCK;PNCK;PNCK;PNCK;PNCK	-0.00645217997598373	1.78537000176518	-3.60874143425544	3.2948428063544e-4	0.0139986682329698	Hypomethylated
Uniformness (Overall)	cg07115893	chr1	9433475	Intergenic	-0.00576353536909089	3.42997167626728	-3.60877187840232	3.2944633043781e-4	0.0139986682329698	Hypomethylated
Uniformness (Overall)	cg10181911	chr2	210002335	RPE;RPE;RPE;RPE;RPE;RPE;RPE;RPE;RPE;RPE;RPE;RPE;RPE;RPE	0.00539726743302623	-2.75619006636028	3.60877498048082	3.2944246376728e-4	0.0139986682329698	Hypermethylated
Uniformness (Overall)	cg10611648	chr15	23974164	PWRN4	0.00763877849371786	0.725998955857664	3.60880894361044	3.294001322797e-4	0.0139986682329698	Hypermethylated
Uniformness (Overall)	cg13673798	chr10	72692006	MCU;MCU;MCU;MCU	-0.00742761805718806	-4.05058823263357	-3.60878604453928	3.2942867301577e-4	0.0139986682329698	Hypomethylated
Uniformness (Overall)	cg22278353	NA	NA	Intergenic	-0.00276677617832301	0.233671161834524	-3.60874542835019	3.2947930155691e-4	0.0139986682329698	Hypomethylated
Uniformness (Overall)	cg23283948	chr14	69503896	Intergenic	-0.00717746847420382	-0.23229924280776101	-3.60876133732095	3.2945946997486e-4	0.0139986682329698	Hypomethylated
Uniformness (Overall)	cg26101767	chr10	113594443	Intergenic	-0.00691111655243788	2.82064010988602	-3.60880648225207	3.2940319993393e-4	0.0139986682329698	Hypomethylated
Uniformness (Overall)	cg02068111	chr9	121825541	Intergenic	-0.00745912088157123	2.88439790483037	-3.60868986143727	3.2954857816555e-4	0.0140005542659343	Hypomethylated
Uniformness (Overall)	cg24524702	chr15	99569235	Intergenic	-0.0083292283748653	-0.046729946355315	-3.60863660830232	3.2961498295008e-4	0.0140027228146911	Hypomethylated
Uniformness (Overall)	cg09357847	chr3	139539858	RBP1;RBP1;RBP1;RBP1	0.00448389356959147	-6.04525475862493	3.60859489937054	3.2966700128236e-4	0.0140042800237188	Hypermethylated
Uniformness (Overall)	cg22418466	chr17	31972155	Intergenic	0.00278182825770354	-1.33185172939771	3.60853969593183	3.2973586146274e-4	0.014006552497307	Hypermethylated
Uniformness (Overall)	cg03940966	chr1	151909309	Intergenic	0.0053510642497553804	-4.48528204674156	3.60848869688476	3.2979948911647e-4	0.0140084920649274	Hypermethylated
Uniformness (Overall)	cg06614508	chr17	1007972	Intergenic	-0.00518424603959676	2.36778776747606	-3.6084238346472	3.2988042945902e-4	0.0140084920649274	Hypomethylated
Uniformness (Overall)	cg07175288	chr18	78506437	Intergenic	-0.00949525123364715	1.51515212793799	-3.60845573600066	3.2984061804402e-4	0.0140084920649274	Hypomethylated
Uniformness (Overall)	cg10089796	chr3	170358279	SKIL;SKIL	0.0052732825058494	-5.21403127482399	3.6084303190216	3.2987233689454e-4	0.0140084920649274	Hypermethylated
Uniformness (Overall)	cg13341460	chr6	125986422	TRMT11;TRMT11;TRMT11;TRMT11;TRMT11;TRMT11;TRMT11;TRMT11;TRMT11;TRMT11;TRMT11;TRMT11;TRMT11;TRMT11;TRMT11;TRMT11;TRMT11;TRMT11;TRMT11;TRMT11;TRMT11;TRMT11;TRMT11;TRMT11;TRMT11;TRMT11;TRMT11;TRMT11;TRMT11	0.00579101772786962	-5.41454953349852	3.60846802994023	3.2982527697833e-4	0.0140084920649274	Hypermethylated
Uniformness (Overall)	cg17973661	chr15	67804714	Intergenic	-0.00653782940184265	0.0163979861073002	-3.60842330764639	3.2988108716951e-4	0.0140084920649274	Hypomethylated
Uniformness (Overall)	cg21178398	chr12	50099094	SMARCD1;SMARCD1;SMARCD1;SMARCD1	-0.00698126028172014	2.78777737204589	-3.60840458043773	3.2990446000335e-4	0.0140084920649274	Hypomethylated
Uniformness (Overall)	cg24889998	chr1	154503212	SHE;SHE	-0.00735516629610667	1.94163623308466	-3.60841233911413	3.2989477645755e-4	0.0140084920649274	Hypomethylated
Uniformness (Overall)	cg23881119	chr10	24207834	KIAA1217;KIAA1217;KIAA1217	0.00688721812818601	2.54302541885856	3.60837283755739	3.2994408083044e-4	0.0140095218782158	Hypermethylated
Uniformness (Overall)	cg24478145	chr14	30621674	SCFD1;SCFD1;SCFD1;SCFD1;SCFD1;SCFD1	-0.00645118810259958	-4.41306608723543	-3.60831419472792	3.3001728937222e-4	0.0140119776733085	Hypomethylated
Uniformness (Overall)	cg07844112	chr5	180803022	MGAT1;MGAT1;MGAT1;MGAT1;MGAT1;MGAT1;MGAT1	0.00451200256638779	-5.91402565789202	3.60823383244712	3.3011763678599e-4	0.0140155854567268	Hypermethylated
Uniformness (Overall)	cg03001867	chr16	47013986	Intergenic	-0.00969437694613485	2.96808519573761	-3.6082152176518	3.3014088493842e-4	0.0140159197043669	Hypomethylated
Uniformness (Overall)	cg25827112	chr1	45491101	TESK2;TESK2;TESK2;TESK2	0.0045410363576072	-4.78908430902226	3.60816515765845	3.3020341284266e-4	0.0140179214399066	Hypermethylated
Uniformness (Overall)	cg02520598	chr5	166979656	Intergenic	-0.00773601515152845	-4.10582926157687	-3.60814135620937	3.3023314616122e-4	0.0140179922534706	Hypomethylated
Uniformness (Overall)	cg12470775	chr5	145836221	PRELID2;PRELID2;PRELID2	0.00698850188310742	3.31829817352384	3.6081271361262	3.3025091141484e-4	0.0140179922534706	Hypermethylated
Uniformness (Overall)	cg18224930	chr18	22275639	Intergenic	-0.00769295924199411	-0.672365849715341	-3.6081268939499	3.3025121397522e-4	0.0140179922534706	Hypomethylated
Uniformness (Overall)	cg00097225	chr10	63629455	Intergenic	-0.00654434208444094	-4.33017382471277	-3.60805532667329	3.3034063717951e-4	0.0140207520176083	Hypomethylated
Uniformness (Overall)	cg07062933	chr8	133297616	NDRG1;NDRG1;NDRG1;NDRG1;NDRG1;NDRG1;NDRG1;NDRG1	0.0040438963381592	-3.5807486690609	3.60804044697049	3.3035923219683e-4	0.0140207520176083	Hypermethylated
Uniformness (Overall)	cg26968187	chr10	125879608	Intergenic	0.00739462646058785	3.23859048675343	3.60803793324971	3.3036237366573e-4	0.0140207520176083	Hypermethylated
Uniformness (Overall)	cg02670929	chr1	182057660	ZNF648	-0.00564704662999357	2.79252834882326	-3.60798324486868	3.3043072623781e-4	0.014023000066288	Hypomethylated
Uniformness (Overall)	cg04615235	chr19	49834490	Intergenic	-0.00726467908800804	3.50142447469313	-3.60796635222685	3.3045184227943e-4	0.014023243349243	Hypomethylated
Uniformness (Overall)	cg15040075	chr2	231514511	LINC00471	0.00520580477987554	-5.52372333158153	3.6079135982235	3.305177936779e-4	0.0140253891798206	Hypermethylated
Uniformness (Overall)	cg13936261	chr15	91099681	SV2B;SV2B;SV2B;SV2B;SV2B;SV2B;SV2B;SV2B;SV2B;SV2B	-0.00634304152556466	-4.62915822794905	-3.60789804909924	3.3053723505998e-4	0.0140255612687231	Hypomethylated
Uniformness (Overall)	cg23163783	chr12	62192787	TAFA2	-0.00821987313911449	-4.48324218348243	-3.60787815826872	3.3056210652789e-4	0.0140259637436557	Hypomethylated
Uniformness (Overall)	cg00428134	chr5	168802746	Intergenic	0.00824272735742703	1.40564199935484	3.60783375352811	3.3061763648862e-4	0.0140270141054778	Hypermethylated
Uniformness (Overall)	cg06035247	chr10	14173709	Intergenic	-0.00913403073488656	-3.7981012003187	-3.60783735281863	3.306131351015e-4	0.0140270141054778	Hypomethylated
Uniformness (Overall)	cg05528916	chr11	10934079	Intergenic	0.00377012925576924	-5.43609984437992	3.60781385690387	3.3064252087626e-4	0.0140274170047185	Hypermethylated
Uniformness (Overall)	cg27159585	chr18	79679862	CTDP1;CTDP1;CTDP1;CTDP1;CTDP1;CTDP1;CTDP1-DT	0.00343005215489494	-7.10884941258204	3.60780139182	3.3065811165086e-4	0.0140274256058586	Hypermethylated
Uniformness (Overall)	cg00337333	chr2	173992021	Intergenic	-0.00920727471321028	-0.872890715712652	-3.60774484025496	3.3072885250185e-4	0.0140294144573839	Hypomethylated
Uniformness (Overall)	cg01063321	chr9	136828282	Intergenic	-0.00574161182697975	2.22234959724136	-3.60771470540739	3.3076655424438e-4	0.0140294144573839	Hypomethylated
Uniformness (Overall)	cg08019542	chr16	67289667	KCTD19	-0.00666888124816224	2.25914515720934	-3.60772280139468	3.3075642494942e-4	0.0140294144573839	Hypomethylated
Uniformness (Overall)	cg22115561	chr2	27371085	EIF2B4;EIF2B4;EIF2B4;EIF2B4;EIF2B4;EIF2B4;EIF2B4;EIF2B4	0.00435183824735313	-4.2749423377174	3.60772051550993	3.3075928490479e-4	0.0140294144573839	Hypermethylated
Uniformness (Overall)	cg04244361	chr19	13731329	YJU2B;YJU2B;YJU2B;YJU2B;YJU2B	-0.00706985803851852	-4.15622556552576	-3.60768132087341	3.3080832637911e-4	0.0140305333904373	Hypomethylated
Uniformness (Overall)	cg13790519	chr15	68264722	Intergenic	-0.00822209867291754	-0.399338233391721	-3.60762632616671	3.3087714885906e-4	0.0140327994490065	Hypomethylated
Uniformness (Overall)	cg00001269	chr20	50342467	Intergenic	-0.00692039799293411	2.38697600754225	-3.60758926945226	3.3092353062093e-4	0.0140328079287079	Hypomethylated
Uniformness (Overall)	cg06058073	chr7	142247528	MOXD2P	0.00788470370051961	1.90688383672167	3.60760189363298	3.3090772897403e-4	0.0140328079287079	Hypermethylated
Uniformness (Overall)	cg22655521	chr17	50117575	SAMD14;SAMD14	0.0044485492903871	-5.79438921216608	3.60760023773582	3.3090980161493e-4	0.0140328079287079	Hypermethylated
Uniformness (Overall)	cg10369408	chr11	47284931	Intergenic	-0.00806317594717918	1.7083643995971	-3.60756109369062	3.3095880068437e-4	0.0140336507362481	Hypomethylated
Uniformness (Overall)	cg01196517	chr6	28674617	Intergenic	-0.0087018198398111	-3.86530861785211	-3.60754271491244	3.3098180890698e-4	0.0140339735505573	Hypomethylated
Uniformness (Overall)	cg27523644	chr10	129415980	Intergenic	-0.0081266183591314	0.121025033660616	-3.60744260784234	3.3110715836179e-4	0.0140386355078812	Hypomethylated
Uniformness (Overall)	cg00102841	chr2	135531880	ZRANB3;ZRANB3;ZRANB3	0.00446854270821509	-4.52361039910668	3.60740980096548	3.3114824730379e-4	0.0140394867662787	Hypermethylated
Uniformness (Overall)	cg18853783	chr20	34955826	MYH7B;GSS;GSS	0.00470721325931492	-5.77059322969469	3.60739118182498	3.3117156895566e-4	0.0140394867662787	Hypermethylated
Uniformness (Overall)	cg24625240	chr11	126211539	RPUSD4;RPUSD4;RPUSD4;FAM118B;FAM118B	0.0033094491078313	-3.22138652925547	3.60738968854378	3.311734394516e-4	0.0140394867662787	Hypermethylated
Uniformness (Overall)	cg26461637	chr10	88990685	FAS;FAS;FAS;FAS;FAS;FAS;FAS;FAS;FAS;FAS;FAS	0.00473704453378093	-4.83992951797228	3.60727646530651	3.3131529263798e-4	0.0140448472127482	Hypermethylated
Uniformness (Overall)	cg02789870	chr8	1733348	Intergenic	-0.00676694311771632	2.10926730545194	-3.60715713923474	3.3146485350627e-4	0.0140472106448922	Hypomethylated
Uniformness (Overall)	cg05809690	chr3	171280105	Intergenic	-0.00814639242408472	-0.730056854663857	-3.60717528617564	3.3144210441878e-4	0.0140472106448922	Hypomethylated
Uniformness (Overall)	cg13082768	chr8	124610533	Intergenic	-0.00848429128146306	1.14170528276617	-3.60714592397834	3.3147891373469e-4	0.0140472106448922	Hypomethylated
Uniformness (Overall)	cg16370293	chr11	57904490	Intergenic	0.00845169927985609	-1.28037412056333	3.60717510934037	3.3144232609321e-4	0.0140472106448922	Hypermethylated
Uniformness (Overall)	cg19397489	chr17	4789965	GLTPD2;GLTPD2	0.00467987474911455	-6.12711515369477	3.6071568330136	3.3146523739905e-4	0.0140472106448922	Hypermethylated
Uniformness (Overall)	cg25653974	chr19	11767063	ZNF441;ZNF441	0.00510542574865351	-5.88084581503924	3.60719980607242	3.3141136849057e-4	0.0140472106448922	Hypermethylated
Uniformness (Overall)	cg26818159	chr16	69105561	HAS3;HAS3	-0.00675963266869237	-4.57667667311558	-3.60716545888107	3.3145442377811e-4	0.0140472106448922	Hypomethylated
Uniformness (Overall)	cg09279230	chr19	11987635	ZNF433-AS1;ZNF433-AS1;ZNF433-AS1;ZNF433-AS1	0.00439371507783987	-4.01897600086021	3.60711975170018	3.3151172730536e-4	0.0140472951414041	Hypermethylated
Uniformness (Overall)	cg25036371	chr3	48609802	UQCRC1	0.00324443667906504	-6.89316788261901	3.60712295076036	3.3150771631086e-4	0.0140472951414041	Hypermethylated
Uniformness (Overall)	cg19747195	chr12	8681539	RIMKLB;RIMKLB;RIMKLB	-0.00829340224321293	-1.66253273562246	-3.60708802279738	3.315515115953e-4	0.0140483279232151	Hypomethylated
Uniformness (Overall)	cg09060777	chr1	6094859	Intergenic	-0.00568421526515932	4.04032724075704	-3.60700650874197	3.3165374110358e-4	0.0140519970118655	Hypomethylated
Uniformness (Overall)	cg18525060	chr5	133456030	Intergenic	-0.00748751786624274	-1.19149045487418	-3.6069943957507	3.3166893493417e-4	0.0140519970118655	Hypomethylated
Uniformness (Overall)	cg18480717	chr11	2345719	Intergenic	-0.00503863406035944	3.00519272616363	-3.60692543064185	3.3175545318744e-4	0.0140550093422228	Hypomethylated
Uniformness (Overall)	cg10702989	chr12	112409118	RPL6;RPL6;RPL6;RPL6	-0.00761532291166924	-4.46784388473669	-3.60688422863566	3.3180715211338e-4	0.0140562353531762	Hypomethylated
Uniformness (Overall)	cg14397009	chr14	19362551	Intergenic	-0.00412448150888387	2.20462309938511	-3.60687014826605	3.3182482143132e-4	0.0140562353531762	Hypomethylated
Uniformness (Overall)	cg21158027	chr2	179264162	Intergenic	0.00414839351333894	-4.36821366014179	3.60686550297268	3.3183065095806e-4	0.0140562353531762	Hypermethylated
Uniformness (Overall)	cg25391755	chr20	51220183	Intergenic	0.0133601737155502	-0.556268571903511	3.60685073572292	3.3184918348845e-4	0.0140563672080481	Hypermethylated
Uniformness (Overall)	cg17638564	chr9	136951057	LCN12	0.00531901455223699	0.650677857237229	3.60673890313451	3.3198956211017e-4	0.0140616599306936	Hypermethylated
Uniformness (Overall)	ch.7.1699359R	chr7	77598423	Intergenic	-0.00466319787769491	-3.73527455567158	-3.60672353617659	3.3200885594029e-4	0.014061823765184	Hypomethylated
Uniformness (Overall)	cg09327714	chr1	90850696	LINC01763	-0.00961317655665054	-3.0827400179564	-3.60669282048807	3.3204742386675e-4	0.0140618959601938	Hypomethylated
Uniformness (Overall)	cg10470887	chr1	150630414	ENSA;ENSA;ENSA;ENSA;ENSA;ENSA;ENSA;ENSA	0.00804282243702995	0.726017423415175	3.60670315938322	3.320344414407e-4	0.0140618959601938	Hypermethylated
Uniformness (Overall)	cg16534916	chr7	140479489	MKRN1;MKRN1;MKRN1;MKRN1;MKRN1;MKRN1;MKRN1	0.00386388453636582	-6.72450465849147	3.60668532348537	3.3205683806043e-4	0.0140618959601938	Hypermethylated
Uniformness (Overall)	cg01255894	chr10	8057255	Intergenic	-0.00775346018677298	-4.3425300986983	-3.60663250291916	3.3212317340094e-4	0.0140633323730609	Hypomethylated
Uniformness (Overall)	cg01513081	chr6	105136905	BVES-AS1;BVES;BVES	0.00450155484034056	-4.40573708136876	3.60660918046718	3.3215246713618e-4	0.0140633323730609	Hypermethylated
Uniformness (Overall)	cg05597624	chr1	44408852	Intergenic	-0.00699499120026455	-3.10197858097893	-3.60662153868417	3.3213694452412e-4	0.0140633323730609	Hypomethylated
Uniformness (Overall)	cg09930363	chr5	26682472	Intergenic	-0.00868138889463387	1.3052469733919	-3.60661446785514	3.3214582579777e-4	0.0140633323730609	Hypomethylated
Uniformness (Overall)	cg11423736	chr16	2989664	GREP1;GREP1;GREP1	0.00537360096980965	0.446953426229111	3.60658243038097	3.3218606907127e-4	0.0140641018458963	Hypermethylated
Uniformness (Overall)	cg15223054	chr1	24696509	Intergenic	-0.00611138570948586	2.41210643943705	-3.6065531757637	3.3222282070498e-4	0.0140650045930824	Hypomethylated
Uniformness (Overall)	cg13389876	chr20	3231531	SLC4A11;SLC4A11;SLC4A11;SLC4A11;SLC4A11	-0.00559047116006705	3.51428142321244	-3.60650389994083	3.3228473295475e-4	0.0140669724082521	Hypomethylated
Uniformness (Overall)	cg11558007	chr8	22203293	Intergenic	-0.00633365763176007	0.703023139812477	-3.60648290674893	3.3231111298472e-4	0.014067435886255	Hypomethylated
Uniformness (Overall)	cg01895442	chr16	1154876	Intergenic	-0.00566238943039387	2.52718064429794	-3.60640218945502	3.3241256057204e-4	0.0140710769429423	Hypomethylated
Uniformness (Overall)	cg23147597	chr19	44671409	CEACAM19;CEACAM19	-0.00754017842421847	-0.507854134310367	-3.60638489216695	3.3243430403027e-4	0.0140713439296023	Hypomethylated
Uniformness (Overall)	cg17406412	chr2	8636051	Intergenic	-0.00716997939667732	2.27311125344074	-3.6063207109923	3.3251499426907e-4	0.0140734524317858	Hypomethylated
Uniformness (Overall)	cg26098386	chr3	45510647	LARS2-AS1	-0.00721282545178642	1.41327823744948	-3.60632440054552	3.3251035516947e-4	0.0140734524317858	Hypomethylated
Uniformness (Overall)	cg11678871	chr12	26187216	Intergenic	-0.00854224223878254	-0.79632032669847	-3.60628500192981	3.3255989658091e-4	0.0140740459853869	Hypomethylated
Uniformness (Overall)	cg19125072	chr1	33270348	ZNF362;ZNF362	-0.00894904784762852	0.94683517385048	-3.60629166124496	3.3255152240289e-4	0.0140740459853869	Hypomethylated
Uniformness (Overall)	cg16574643	chr5	1253764	TERT;TERT;TERT;TERT	-0.0091493061571162	3.10079305130333	-3.60626857332411	3.3258055661836e-4	0.0140742669236419	Hypomethylated
Uniformness (Overall)	cg24411648	chr19	7874582	PRR36;PRR36	0.00609366019638704	-3.58349672661249	3.60622956172594	3.3262962105634e-4	0.014075689813506	Hypermethylated
Uniformness (Overall)	cg01178013	chr2	159156145	Intergenic	-0.00572198596782067	-0.768252981683507	-3.6061575144856	3.3272025188468e-4	0.0140788167325505	Hypomethylated
Uniformness (Overall)	cg07439409	chr6	97283420	MMS22L;MMS22L;MMS22L	0.00434717802306619	-3.79810651614042	3.60613399089887	3.3274984806906e-4	0.0140788167325505	Hypermethylated
Uniformness (Overall)	cg13841078	NA	NA	Intergenic	0.0065727692084605	2.56993229401483	3.60614606723035	3.327346539326e-4	0.0140788167325505	Hypermethylated
Uniformness (Overall)	cg16532711	chr3	45593959	LIMD1	0.00398122074281475	-6.12338167031033	3.60607436973051	3.3282487145897e-4	0.0140806839153743	Hypermethylated
Uniformness (Overall)	cg25355291	chr8	29511884	Intergenic	0.00803652183705903	2.17782732275113	3.60608091373225	3.3281663613909e-4	0.0140806839153743	Hypermethylated
Uniformness (Overall)	cg05221167	chr19	9498721	ZNF560;ZNF560	-0.0104969512248738	-3.01584512083223	-3.60605748847481	3.3284611661138e-4	0.0140809292268704	Hypomethylated
Uniformness (Overall)	cg07141896	chr19	12629620	ZNF791;ZNF791	-0.00455000799739637	2.5694248054559	-3.6060174803184	3.3289647217296e-4	0.0140824059633128	Hypomethylated
Uniformness (Overall)	cg18742986	chr18	50340379	Intergenic	-0.00649651536327219	3.39631762818076	-3.60595532222394	3.3297472053535e-4	0.0140850624475927	Hypomethylated
Uniformness (Overall)	cg24808667	chr2	178451523	PJVK;PJVK;PJVK;PJVK;PJVK;PJVK;PJVK;PRKRA;PRKRA;PRKRA;PRKRA	-0.00507697847952905	-4.46193488029054	-3.60591210314854	3.3302913748176e-4	0.0140867106466349	Hypomethylated
Uniformness (Overall)	cg03459282	chr2	126938662	Intergenic	-0.0129845955366916	2.39522637439619	-3.60586149220076	3.3309287210265e-4	0.0140867782576381	Hypomethylated
Uniformness (Overall)	cg10793044	NA	NA	Intergenic	0.00684427497127512	2.6767099763528	3.60579872749102	3.3317192790466e-4	0.0140867782576381	Hypermethylated
Uniformness (Overall)	cg11195797	chr13	99895077	Intergenic	-0.00828475490415516	-3.78260837262778	-3.60577587168003	3.3320072049759e-4	0.0140867782576381	Hypomethylated
Uniformness (Overall)	cg11423517	chr7	50465814	Intergenic	0.00816281026834412	2.64306960061223	3.60582209367427	3.3314249478242e-4	0.0140867782576381	Hypermethylated
Uniformness (Overall)	cg13180377	chr4	122923259	SPATA5;SPATA5;SPATA5;NUDT6;NUDT6	-0.00642336716279154	-4.88155205980562	-3.60578662934314	3.3318716824788e-4	0.0140867782576381	Hypomethylated
Uniformness (Overall)	cg13573626	chr14	105392150	Intergenic	-0.00608573795837444	1.75998572780647	-3.60579817851702	3.3317261944694e-4	0.0140867782576381	Hypomethylated
Uniformness (Overall)	cg13752043	chr9	128881830	LRRC8A;LRRC8A;LRRC8A	0.00455112588996873	-4.54363439390586	3.60579966545558	3.3317074635425e-4	0.0140867782576381	Hypermethylated
Uniformness (Overall)	cg14261957	chr2	218672252	STK36;RNF25	0.00371203207572786	-3.47604069230203	3.60585370038827	3.3310268538723e-4	0.0140867782576381	Hypermethylated
Uniformness (Overall)	cg18383780	chr12	132068288	Intergenic	-0.00675467978218115	3.96132716711701	-3.60577904977655	3.3319671675291e-4	0.0140867782576381	Hypomethylated
Uniformness (Overall)	cg21545720	chr1	31939482	PTP4A2;PTP4A2;PTP4A2	-0.00895316845051177	-0.347009038077572	-3.6058956402565	3.3304986802944e-4	0.0140867782576381	Hypomethylated
Uniformness (Overall)	cg26201890	chr22	29603969	NF2;NF2;NF2;NF2;NF2;NF2;NF2;NF2;NF2;NF2;NF2;NF2;NF2;NF2;NF2;NF2;NF2;NF2;NF2	0.0045156914230729504	-4.61847849233926	3.60586627984352	3.3308684251029e-4	0.0140867782576381	Hypermethylated
Uniformness (Overall)	cg09588929	chr6	109010136	SESN1;SESN1	-0.00637383810487263	-5.02749613022567	-3.60576313990707	3.3321676035209e-4	0.0140868030608802	Hypomethylated
Uniformness (Overall)	cg13512394	chr12	49549823	Intergenic	-0.0085097253504059	-0.341584150731119	-3.60574790095909	3.3323595976991e-4	0.0140869614267789	Hypomethylated
Uniformness (Overall)	cg04993682	chr5	36242171	NADK2;NADK2;NADK2;NADK2;NADK2;NADK2	0.00460551351160472	-5.77298357036706	3.60569008508715	3.3330881091731e-4	0.014087817525981	Hypermethylated
Uniformness (Overall)	cg10303572	chr16	28723428	MIR6862-2	-0.00613762522473753	2.59644085212543	-3.60568420685923	3.3331621864096e-4	0.014087817525981	Hypomethylated
Uniformness (Overall)	cg18829560	chr17	7394745	PLSCR3;PLSCR3;PLSCR3;PLSCR3;PLSCR3;PLSCR3	0.00489774058752959	-5.57532498156084	3.60568277072317	3.3331802847841e-4	0.014087817525981	Hypermethylated
Uniformness (Overall)	cg26222832	chr22	31078612	Intergenic	0.00512181358299441	-0.305179909739049	3.60569323345409	3.3330484341905e-4	0.014087817525981	Hypermethylated
Uniformness (Overall)	cg21200337	chr19	7866988	Intergenic	-0.00491698768708737	1.11026678361318	-3.60567035830801	3.3333367115034e-4	0.0140878254878406	Hypomethylated
Uniformness (Overall)	cg00049047	chr5	37838323	Intergenic	-0.0061583064481457	-4.23533734746588	-3.6055363504084	3.3350259764473e-4	0.0140923514560324	Hypomethylated
Uniformness (Overall)	cg08605186	chr5	139668440	Intergenic	0.00465335399623248	-5.58673749428287	3.60556415625922	3.33467539792e-4	0.0140923514560324	Hypermethylated
Uniformness (Overall)	cg14217990	chr1	9197362	Intergenic	-0.00505267122541538	2.52831927365441	-3.60555180906726	3.3348310680985e-4	0.0140923514560324	Hypomethylated
Uniformness (Overall)	cg23129170	chr2	219041537	CFAP65;CFAP65;CFAP65;CFAP65;CFAP65	-0.00722902003966493	-4.2734847551261	-3.60553885136579	3.3349944427498e-4	0.0140923514560324	Hypomethylated
Uniformness (Overall)	cg02955050	chr19	58559024	MZF1-AS1;UBE2M	0.00592207096825345	-5.23381029596088	3.60550414888357	3.3354320191936e-4	0.0140927183639573	Hypermethylated
Uniformness (Overall)	cg10778836	chr9	96855105	ZNF782;ZNF782;ZNF782;ZNF782	-0.00699324803656865	-2.99410767531478	-3.605492683927	3.3355765969058e-4	0.0140927183639573	Hypomethylated
Uniformness (Overall)	cg19239040	chr7	35259053	Intergenic	-0.010853788413862	-3.39281657818448	-3.60550396112794	3.3354343868201e-4	0.0140927183639573	Hypomethylated
Uniformness (Overall)	cg09461833	chr6	39088521	GLP1R;GLP1R;GLP1R;GLP1R	-0.00906657979068544	-2.60084396906575	-3.6054477194999	3.3361436731307e-4	0.0140938078114399	Hypomethylated
Uniformness (Overall)	cg12207922	chr5	74767235	NSA2;NSA2;NSA2;NSA2;NSA2;NSA2;GFM2;GFM2;GFM2;GFM2;GFM2	0.00496153881919266	-6.27420173246222	3.60544775078163	3.3361432785846e-4	0.0140938078114399	Hypermethylated
Uniformness (Overall)	cg01674792	chr1	24380018	Intergenic	-0.00811169422416876	-0.885759511935143	-3.60541553303059	3.336549653567e-4	0.0140942165579177	Hypomethylated
Uniformness (Overall)	cg12696601	chr4	184733692	Intergenic	0.00437890339428832	-5.28027762066677	3.60541602005091	3.3365435102454e-4	0.0140942165579177	Hypermethylated
Uniformness (Overall)	cg04945542	chr12	57233614	SHMT2;SHMT2;SHMT2;SHMT2;SHMT2;SHMT2;SHMT2;SHMT2;SHMT2	-0.00714704398220492	3.41988334587488	-3.60540066180979	3.3367372456965e-4	0.0140942392745527	Hypomethylated
Uniformness (Overall)	cg20694461	chr1	23868083	FUCA1	0.00532136096273813	-5.98437644174333	3.60539059345928	3.3368642579191e-4	0.0140942392745527	Hypermethylated
Uniformness (Overall)	cg27541604	chr1	159076661	AIM2;AIM2;AIM2;AIM2	-0.00880411084478512	-0.730816274411249	-3.60534695383	3.3374148241714e-4	0.0140959116221942	Hypomethylated
Uniformness (Overall)	cg01606023	chr12	57219961	Intergenic	0.00720956892279278	-0.771088252481851	3.60531755782408	3.337785738049e-4	0.0140961719855952	Hypermethylated
Uniformness (Overall)	cg16228115	chr17	17224520	Intergenic	-0.00493302167518826	2.57635168859909	-3.60532566695569	3.3376834145243e-4	0.0140961719855952	Hypomethylated
Uniformness (Overall)	cg16305787	chr10	19416361	Intergenic	-0.00860837444120822	-0.834036175421943	-3.60530240527087	3.3379769455242e-4	0.0140963264338043	Hypomethylated
Uniformness (Overall)	cg21043716	chr1	241269312	Intergenic	0.00772084451463589	0.462930783595805	3.60524783692652	3.3386656192217e-4	0.0140985815776633	Hypermethylated
Uniformness (Overall)	cg26800462	chr16	1782550	SPSB3;SPSB3;NUBP2;NUBP2;NUBP2;NUBP2;SPSB3	0.00394661413192343	-6.13786910277828	3.60522903633417	3.3389029208558e-4	0.0140989305382332	Hypermethylated
Uniformness (Overall)	cg05881762	chr15	25439702	UBE3A;UBE3A;UBE3A;UBE3A;UBE3A;UBE3A;UBE3A;UBE3A;UBE3A;UBE3A;UBE3A;UBE3A;UBE3A;UBE3A;UBE3A;UBE3A;UBE3A;UBE3A;UBE3A;UBE3A;UBE3A;UBE3A;UBE3A;UBE3A;UBE3A;UBE3A;UBE3A;UBE3A;UBE3A	-0.00817513183337663	-3.44333669886321	-3.60512243286641	3.3402487721037e-4	0.0141000415636691	Hypomethylated
Uniformness (Overall)	cg06272988	chrX	47187454	Intergenic	-0.00766296084769473	2.99760102749135	-3.6051258614957	3.3402054783068e-4	0.0141000415636691	Hypomethylated
Uniformness (Overall)	cg06973730	chr13	20902780	XPO4;XPO4	0.00404954642436393	-4.18628315535518	3.60514771221581	3.3399295784716e-4	0.0141000415636691	Hypermethylated
Uniformness (Overall)	cg11407210	chr15	78907432	Intergenic	0.00698641129735553	1.3050318912743	3.60513862842564	3.3400442730668e-4	0.0141000415636691	Hypermethylated
Uniformness (Overall)	cg14145172	chr9	114552362	Intergenic	0.00939508516495817	2.73552732368812	3.60513694262857	3.3400655588407e-4	0.0141000415636691	Hypermethylated
Uniformness (Overall)	cg19708576	chr6	44246360	HSP90AB1;HSP90AB1;HSP90AB1;HSP90AB1	0.00465911228305142	-6.08928784148523	3.60515746442381	3.3398064483478e-4	0.0141000415636691	Hypermethylated
Uniformness (Overall)	ch.6.1238048R	chr6	52502038	TRAM2;TRAM2	-0.00711276221691919	-4.876437429247	-3.60519115621486	3.3393810928813e-4	0.0141000415636691	Hypomethylated
Uniformness (Overall)	ch.3.36228213R	chr3	36211717	Intergenic	0.00582618914543705	-5.43245996805931	3.60507938710013	3.3407923619832e-4	0.0141016831882604	Hypermethylated
Uniformness (Overall)	cg16321116	chr14	59188593	DAAM1	0.00292075552045391	-7.31422546332119	3.6050538272287	3.3411151760062e-4	0.0141023927959611	Hypermethylated
Uniformness (Overall)	cg11369026	chr2	24360709	ITSN2;ITSN2;ITSN2;ITSN2;ITSN2;ITSN2;ITSN2;ITSN2;ITSN2	0.00533054633046082	-6.54233443803744	3.6049722546944998	3.342145609924e-4	0.0141060889670086	Hypermethylated
Uniformness (Overall)	cg07972627	chr5	52597873	Intergenic	-0.007102491085467	2.22577896759638	-3.60492967135255	3.3426836461235e-4	0.0141077066444433	Hypomethylated
Uniformness (Overall)	cg15681883	NA	NA	Intergenic	0.00337292763905493	-1.62390603983756	3.60491335666949	3.3428898020049e-4	0.0141079235449616	Hypermethylated
Uniformness (Overall)	cg00719410	chr11	95151315	LOC101929295	0.00440238016630923	-3.97705940733265	3.60482303133557	3.3440313882988e-4	0.0141114479539586	Hypermethylated
Uniformness (Overall)	cg15015913	chr1	16955513	CROCC	-0.0110459300636838	0.448604321642544	-3.60481053753613	3.3441893212813e-4	0.0141114479539586	Hypomethylated
Uniformness (Overall)	cg20459495	chr2	158923446	Intergenic	-0.00614237634097842	-0.668809433183745	-3.60481880057173	3.3440848682165e-4	0.0141114479539586	Hypomethylated
Uniformness (Overall)	cg19532954	chr1	23559918	ID3	-0.00754567597881194	-4.5288899063792	-3.60478875841461	3.3444646458985e-4	0.0141119564983717	Hypomethylated
Uniformness (Overall)	cg20342907	chr11	117918851	Intergenic	0.00739544361850051	1.63795129056804	3.60477328471116	3.3446602723728e-4	0.0141121287252471	Hypermethylated
Uniformness (Overall)	cg10453040	chr8	55772793	TGS1;TGS1;TGS1	0.00419010154981459	-4.78767577054824	3.60475490386106	3.344892666425e-4	0.0141124560624816	Hypermethylated
Uniformness (Overall)	cg03140418	chr2	197705314	MARS2	0.00439620650133015	-6.41915029687532	3.60466945311697	3.3459732420856e-4	0.0141154592325814	Hypermethylated
Uniformness (Overall)	cg06204112	chr20	64045472	Intergenic	-0.00772425109285535	-0.582831130958214	-3.60466188136582	3.3460690071837e-4	0.0141154592325814	Hypomethylated
Uniformness (Overall)	cg19110355	chr16	69762790	Intergenic	0.00506692664700298	-4.23185367986236	3.60468413199135	3.3457875956759e-4	0.0141154592325814	Hypermethylated
Uniformness (Overall)	cg17024345	chr11	62708344	GNG3;BSCL2	-0.00420295762467141	1.73562293763261	-3.60458763700299	3.3470081624122e-4	0.0141181143893932	Hypomethylated
Uniformness (Overall)	cg21048055	chr5	454094	Intergenic	-0.00889032685522272	-1.22102258046562	-3.60459870943592	3.3468680858184e-4	0.0141181143893932	Hypomethylated
Uniformness (Overall)	cg19176541	chr13	43308213	Intergenic	0.00784152804787052	1.06038476350354	3.60456224026625	3.3473294755622e-4	0.0141188164137194	Hypermethylated
Uniformness (Overall)	cg03152504	chr1	19484549	CAPZB	0.00537537455379241	-5.08432703489949	3.60454737174662	3.3475176017704e-4	0.0141189566252807	Hypermethylated
Uniformness (Overall)	cg01620785	chr2	27213243	ATRAID;ATRAID;ATRAID;SLC5A6;SLC5A6	-0.00714201241416888	-3.39399366315049	-3.60450626517352	3.3480377605397e-4	0.0141198439128049	Hypomethylated
Uniformness (Overall)	cg14366918	chr9	79685004	Intergenic	0.00816132138549437	2.72018739442435	3.60451571441588	3.347918183994e-4	0.0141198439128049	Hypermethylated
Uniformness (Overall)	cg23201206	chr6	30918023	Intergenic	-0.00585104950875249	3.6442931071522	-3.60449109058596	3.3482297975173e-4	0.0141200005496895	Hypomethylated
Uniformness (Overall)	cg00408335	chr1	23566410	Intergenic	-0.00543183875323348	3.10069219807277	-3.60438871282373	3.3495256753782e-4	0.0141248120236909	Hypomethylated
Uniformness (Overall)	cg26840437	chr5	1850957	Intergenic	0.00761457147880608	-0.804282854788491	3.604346384112	3.3500616014094e-4	0.0141264185151854	Hypermethylated
Uniformness (Overall)	cg04004861	chr8	73746846	STAU2;STAU2;STAU2;STAU2;STAU2;STAU2	0.00454285533060661	-3.82716437131916	3.60431568792984	3.3504502976706e-4	0.0141269903745158	Hypermethylated
Uniformness (Overall)	cg16685039	chr2	113626600	RABL2A;RABL2A;RABL2A;RABL2A;RABL2A;RABL2A;RABL2A;RABL2A;RABL2A;RABL2A;RABL2A;RABL2A;RABL2A;RABL2A;RABL2A;RABL2A;RABL2A;RABL2A;RABL2A;RABL2A;RABL2A;RABL2A;RABL2A;RABL2A;RABL2A;RABL2A;RABL2A;RABL2A;RABL2A;RABL2A	0.00494104032147334	-2.25239051510683	3.60431119749079	3.350507162257e-4	0.0141269903745158	Hypermethylated
Uniformness (Overall)	cg16327647	chr1	214603093	CENPF	0.00418691701628416	-4.35530025186285	3.6042754867715	3.350959416463e-4	0.0141282437669827	Hypermethylated
Uniformness (Overall)	cg21080275	chr8	143878946	EPPK1	0.00464675683293393	-3.77924985707277	3.60422959946439	3.3515406349023e-4	0.0141296109724768	Hypermethylated
Uniformness (Overall)	cg21653140	chr16	68097039	Intergenic	-0.00612551378855314	3.17027430595768	-3.60422541072337	3.3515936950993e-4	0.0141296109724768	Hypomethylated
Uniformness (Overall)	cg12237617	chr11	134047058	Intergenic	-0.00957739586773919	-1.66603295807215	-3.60421064425331	3.3517807532448e-4	0.0141297461110012	Hypomethylated
Uniformness (Overall)	cg11620687	chr15	75640687	IMP3	-0.00457783523397589	-5.24065889745442	-3.60416524568085	3.3523559129239e-4	0.0141304599710353	Hypomethylated
Uniformness (Overall)	cg20612559	chr17	1516340	PITPNA-AS1	0.00514432583888707	-4.82307483418765	3.60416057250905	3.3524151231222e-4	0.0141304599710353	Hypermethylated
Uniformness (Overall)	cg27588653	chr1	183330662	Intergenic	-0.00770551569528938	2.51049362108244	-3.60417409897914	3.3522437422173e-4	0.0141304599710353	Hypomethylated
Uniformness (Overall)	cg10374588	chr4	17997262	Intergenic	-0.00744999379700884	-1.35009790181633	-3.60410621055703	3.3531039740403e-4	0.0141327100085802	Hypomethylated
Uniformness (Overall)	cg00014020	chr19	18233930	Intergenic	-0.00689338019315179	1.17823265221457	-3.60403656113938	3.3539867350028e-4	0.0141344701026024	Hypomethylated
Uniformness (Overall)	cg15390122	chr6	151809053	ESR1	-0.00934185500963808	-2.04316990286437	-3.60406028308676	3.3536860503171e-4	0.0141344701026024	Hypomethylated
Uniformness (Overall)	cg24946253	chr8	51809586	PXDNL	-0.00569176237769879	1.99432738260715	-3.60404575708009	3.3538701699643e-4	0.0141344701026024	Hypomethylated
Uniformness (Overall)	cg01581060	chr11	2422958	TRPM5	-0.00599063090328632	2.68278081702769	-3.60401281845279	3.3542877078773e-4	0.0141350850071506	Hypomethylated
Uniformness (Overall)	cg02165692	chr2	29919720	Intergenic	-0.00816616285801209	2.05125602101086	-3.60399179098931	3.3545542825195e-4	0.014135244800138	Hypomethylated
Uniformness (Overall)	cg26188934	chr1	10457879	DFFA;DFFA	-0.00778589096302112	-1.11446026060591	-3.60398536486378	3.3546357533753e-4	0.014135244800138	Hypomethylated
Uniformness (Overall)	cg22619628	chr3	53883414	ACTR8	-0.00774405876807191	0.724173102697661	-3.60395288379184	3.3550475790003e-4	0.0141363266561827	Hypomethylated
Uniformness (Overall)	cg10251354	chr18	48156071	Intergenic	-0.00766779478811074	-3.36217933018509	-3.60391583297743	3.3555174020033e-4	0.0141376527700046	Hypomethylated
Uniformness (Overall)	cg19398196	chr7	155711444	RBM33	-0.0059111470688049	2.90831330940835	-3.60387847765067	3.3559911488286e-4	0.0141389952925506	Hypomethylated
Uniformness (Overall)	cg22968622	chr17	45586213	Intergenic	0.0198424718527275	-3.33069381971435	3.60386292585671	3.3561883979047e-4	0.0141391728429706	Hypermethylated
Uniformness (Overall)	cg02484047	chr19	12666527	WDR83;WDR83	0.00392730332509797	-3.70296857749813	3.60382829549802	3.3566276664324e-4	0.0141403699254423	Hypermethylated
Uniformness (Overall)	cg19268579	chr10	43408958	HNRNPF;HNRNPF	0.00982815042545622	-4.9606172954505	3.60379984169662	3.356988628808e-4	0.0141412370344215	Hypermethylated
Uniformness (Overall)	cg16155337	chr11	30143121	Intergenic	-0.00768340447537121	-0.675469395242091	-3.60376248015268	3.3574626492799e-4	0.0141425802958762	Hypomethylated
Uniformness (Overall)	cg01657574	chr6	5994917	Intergenic	-0.00764303630205901	-3.15820438476869	-3.60374884010336	3.357635721541e-4	0.0141426558129673	Hypomethylated
Uniformness (Overall)	cg18495007	chr18	37483769	Intergenic	-0.00752714949774461	-3.73718958310301	-3.60367669151857	3.3585513206375e-4	0.0141458587666532	Hypomethylated
Uniformness (Overall)	cg00494635	chr12	66849099	Intergenic	-0.00715397560930051	3.21083735666664	-3.60363356221269	3.3590987633854e-4	0.0141472178387614	Hypomethylated
Uniformness (Overall)	cg15495146	chr20	62302743	ADRM1;ADRM1;ADRM1;ADRM1	0.00460547004010311	-5.5090929849143	3.60362681730301	3.3591843844752e-4	0.0141472178387614	Hypermethylated
Uniformness (Overall)	cg10228798	chr6	148406050	Intergenic	-0.0100293886764998	1.50894251278171	-3.60357362257009	3.3598597196426e-4	0.0141494083120755	Hypomethylated
Uniformness (Overall)	cg14764661	chr17	62627021	MRC2	-0.00615513825157988	-5.24607426884968	-3.60353488028708	3.3603516534624e-4	0.014149518962831	Hypomethylated
Uniformness (Overall)	cg17582306	chr11	134371205	Intergenic	-0.0060227891928154	3.6200012261075	-3.60355511831788	3.3600946707189e-4	0.014149518962831	Hypomethylated
Uniformness (Overall)	cg17656233	chr14	99784735	Intergenic	-0.00686771800633394	1.52152182581754	-3.60354618073954	3.3602081579174e-4	0.014149518962831	Hypomethylated
Uniformness (Overall)	cg23049871	chr2	98884035	Intergenic	-0.0086603576374494	1.49247904600226	-3.6035219283433	3.3605161270615e-4	0.0141495579265901	Hypomethylated
Uniformness (Overall)	cg13040921	chr19	33372509	CEBPG	-0.0144586862278052	-1.21785484792097	-3.60350309196894	3.3607553390918e-4	0.0141499115607099	Hypomethylated
Uniformness (Overall)	cg06070644	chr4	25676137	SLC34A2;SLC34A2;SLC34A2	-0.00724105788910068	2.15070241464887	-3.60348926103014	3.3609309948933e-4	0.0141499975814007	Hypomethylated
Uniformness (Overall)	cg11447811	chr17	41572985	KRT9	0.00696613705687976	3.39841744575846	3.6034748701061	3.3611137717622e-4	0.0141501032505006	Hypermethylated
Uniformness (Overall)	cg14869556	chr17	27893019	Intergenic	0.00362598293952286	-4.43489836157848	3.60345213511943	3.3614025442547e-4	0.0141501032505006	Hypermethylated
Uniformness (Overall)	cg22708087	chr13	32205925	Intergenic	-0.00870691174679161	0.755625187648453	-3.6034506213909	3.3614217719738e-4	0.0141501032505006	Hypomethylated
Uniformness (Overall)	cg04895329	chr1	203230784	CHIT1;CHIT1;CHIT1;CHIT1	-0.00777461866037994	0.535924656116782	-3.6034225626359	3.361778199244e-4	0.0141509501794738	Hypomethylated
Uniformness (Overall)	cg16120244	chr1	10645785	Intergenic	-0.00560666533040645	2.44414913482432	-3.60340074068898	3.3620554255259e-4	0.0141514636597908	Hypomethylated
Uniformness (Overall)	cg07960629	chr6	90296921	BACH2;BACH2	0.00461826544915627	-5.61880514443888	3.60338814287879	3.3622154780206e-4	0.0141514839110445	Hypermethylated
Uniformness (Overall)	cg00036328	chr12	122981269	ARL6IP4;ARL6IP4;ARL6IP4;ARL6IP4	0.00421776780935914	-4.42988315012634	3.60327031569755	3.3637127931914e-4	0.0141549214747338	Hypermethylated
Uniformness (Overall)	cg00891611	chr1	107523980	Intergenic	-0.00776792779117871	-0.443979202915472	-3.60325126782953	3.363954906919e-4	0.0141549214747338	Hypomethylated
Uniformness (Overall)	cg01823877	NA	NA	Intergenic	0.00366386016283322	-4.18506063035564	3.60327073603398	3.3637074505615e-4	0.0141549214747338	Hypermethylated
Uniformness (Overall)	cg04565617	chr1	17438574	RCC2	0.00427045556851695	-5.9856579850663	3.60324406521248	3.3640464622341e-4	0.0141549214747338	Hypermethylated
Uniformness (Overall)	cg06062616	chr3	197504995	Intergenic	-0.00615762691000036	-0.876212835940246	-3.60324701290329	3.3640089926875e-4	0.0141549214747338	Hypomethylated
Uniformness (Overall)	cg15073248	chr7	103075112	ARMC10;ARMC10;ARMC10;ARMC10;ARMC10;ARMC10;FBXL13;FBXL13;FBXL13;FBXL13;FBXL13	0.00576362965039942	-5.99782743521859	3.60323834679145	3.3641191530102e-4	0.0141549214747338	Hypermethylated
Uniformness (Overall)	cg26709803	NA	NA	Intergenic	0.00386963720320111	-2.30384902612563	3.6032853915188	3.3635211789576e-4	0.0141549214747338	Hypermethylated
Uniformness (Overall)	cg00889521	chr12	62192874	TAFA2	-0.00733544086688158	-4.32714578390468	-3.60315722357851	3.3651505245276e-4	0.0141556580682015	Hypomethylated
Uniformness (Overall)	cg03716538	chr2	160205845	Intergenic	-0.00752176271877645	-0.957242601692896	-3.60316063405048	3.3651071590372e-4	0.0141556580682015	Hypomethylated
Uniformness (Overall)	cg06017143	chr11	82692229	Intergenic	0.00651665596515174	3.25812951607141	3.60316623700886	3.3650359163588e-4	0.0141556580682015	Hypermethylated
Uniformness (Overall)	cg14343062	chr10	49538522	Intergenic	-0.00725562452478306	-4.24175267357685	-3.60315129284827	3.3652259373395e-4	0.0141556580682015	Hypomethylated
Uniformness (Overall)	cg15966006	chr22	37133739	Intergenic	-0.0102553431934622	-3.2369921646807	-3.60319760419119	3.3646371028057e-4	0.0141556580682015	Hypomethylated
Uniformness (Overall)	cg24024660	chr7	99598165	TMEM225B;TMEM225B;TMEM225B	-0.00752145933931911	1.73410552754758	-3.60317785150864	3.3648882402954e-4	0.0141556580682015	Hypomethylated
Uniformness (Overall)	cg01204427	chr19	3506203	FZR1	0.00531694772287281	-5.04319585262579	3.60313647976741	3.3654143015181e-4	0.0141557971990491	Hypermethylated
Uniformness (Overall)	cg04830722	chr6	5394489	Intergenic	0.00607998659884622	1.66494320761879	3.60309265397765	3.3659716512376e-4	0.0141568350919776	Hypermethylated
Uniformness (Overall)	cg23733186	chr8	33574383	Intergenic	0.00229035767747275	-0.784317775583865	3.60310061653065	3.3658703819017e-4	0.0141568350919776	Hypermethylated
Uniformness (Overall)	cg02467034	chr7	133293892	Intergenic	-0.0107115509888645	-0.962516081202723	-3.60305569145499	3.3664417853802e-4	0.0141575060099506	Hypomethylated
Uniformness (Overall)	cg17488228	chr7	75915197	MIR4651;POR;POR;POR;POR;MIR4651	0.00478983904814869	-6.22686082810748	3.60306761900043	3.3662900696793e-4	0.0141575060099506	Hypermethylated
Uniformness (Overall)	cg22976334	chr17	76547454	Intergenic	0.00630711488117518	-0.362855778523897	3.60291192561301	3.3682709590487e-4	0.0141645450977979	Hypermethylated
Uniformness (Overall)	cg00357494	chr15	101155529	Intergenic	-0.00628990351487698	2.52168625040554	-3.60289585347217	3.3684755073685e-4	0.0141647518359953	Hypomethylated
Uniformness (Overall)	cg08729351	chr19	34927007	ZNF30;ZNF30;ZNF30;ZNF30;ZNF30;ZNF30;ZNF30;ZNF30-AS1	0.00405001046023497	-3.6786116082184	3.60286930728812	3.3688133831582e-4	0.0141655191836313	Hypermethylated
Uniformness (Overall)	cg00905097	chr1	68158996	Intergenic	-0.00730366071658197	-1.09082366565441	-3.60281659353513	3.3694844099852e-4	0.0141670375241923	Hypomethylated
Uniformness (Overall)	cg17623291	chr12	52421539	Intergenic	0.00655792420393093	3.56117091136551	3.60281652398285	3.3694852954432e-4	0.0141670375241923	Hypermethylated
Uniformness (Overall)	cg25410310	chr19	48399546	Intergenic	-0.00619142731884455	2.35095556722986	-3.60280100229277	3.3696829048213e-4	0.0141672149357858	Hypomethylated
Uniformness (Overall)	cg14921907	chr5	180443309	Intergenic	-0.00415018311693563	0.269739079306985	-3.60271127649789	3.3708254327442e-4	0.0141713648848452	Hypomethylated
Uniformness (Overall)	cg17901038	chr17	76389700	UBE2O;UBE2O	0.00995631916358289	3.6253305896025	3.60269034645163	3.3710919987822e-4	0.014171831969424	Hypermethylated
Uniformness (Overall)	cg08959557	chr5	177469102	Intergenic	-0.00815221481417366	1.61297183635971	-3.60264506431925	3.3716687817566e-4	0.014172295974887	Hypomethylated
Uniformness (Overall)	cg10354195	chr10	132375285	LRRC27;LRRC27;LRRC27;LRRC27	-0.00894048573528436	-0.289430987716795	-3.60264702934979	3.371643750181e-4	0.014172295974887	Hypomethylated
Uniformness (Overall)	cg14746738	chr6	149566740	Intergenic	0.00544763384708461	-6.02253341413868	3.60265009608278	3.3716046848978e-4	0.014172295974887	Hypermethylated
Uniformness (Overall)	cg15500862	chr3	32571189	DYNC1LI1;DYNC1LI1	0.0055143899559728	-5.50067756063053	3.60262715013333	3.37189698996e-4	0.0141726017065094	Hypermethylated
Uniformness (Overall)	cg15366029	chr4	152936246	FHDC1	0.0051709053099439	-6.01315513828096	3.60261069923808	3.3721065701097e-4	0.0141728291169749	Hypermethylated
Uniformness (Overall)	cg22197638	chr10	89042890	Intergenic	-0.00851118697332141	-0.21565320623951	-3.60252451908423	3.3732046825762e-4	0.0141766548289051	Hypomethylated
Uniformness (Overall)	cg26140687	chr9	86983467	Intergenic	-0.00727665358830076	-1.21137542075866	-3.60251485473411	3.3733278471859e-4	0.0141766548289051	Hypomethylated
Uniformness (Overall)	cg00922310	chr11	6629921	Intergenic	-0.00943619521271841	2.58397017610581	-3.60247132425647	3.3738826614662e-4	0.0141783328256471	Hypomethylated
Uniformness (Overall)	cg04991958	chr10	33336566	Intergenic	0.00437655754435682	-4.94539266432595	3.60245378361983	3.3741062484543e-4	0.0141784884248546	Hypermethylated
Uniformness (Overall)	cg20023660	chr2	232875748	SNORC;SNORC	0.00708588044919972	-2.1721771009098	3.60244401579805	3.3742307629478e-4	0.0141784884248546	Hypermethylated
Uniformness (Overall)	cg19643436	chr13	23946676	ANKRD20A19P	0.00547634022742346	-0.259374780127775	3.6024186400371	3.374554258479e-4	0.0141791941504694	Hypermethylated
Uniformness (Overall)	cg13221074	chr11	64284342	BAD;BAD;GPR137;GPR137;GPR137;GPR137;GPR137;GPR137;GPR137;GPR137;GPR137;GPR137	0.00681218490661078	-3.94332160325017	3.60238314678359	3.3750067827132e-4	0.0141804419385403	Hypermethylated
Uniformness (Overall)	cg00859434	chr3	17039852	Intergenic	-0.00706578063257445	-2.36960088649004	-3.6022745629903	3.3763915342732e-4	0.0141813893581948	Hypomethylated
Uniformness (Overall)	cg03555861	chr10	121625104	Intergenic	-0.00816171011965013	-1.63732155585123	-3.60225568028616	3.3766323967136e-4	0.0141813893581948	Hypomethylated
Uniformness (Overall)	cg11638320	chr3	150920508	Intergenic	-0.00720577080879015	-0.925838242857439	-3.60229125265701	3.3761786590106e-4	0.0141813893581948	Hypomethylated
Uniformness (Overall)	cg13418710	chr3	11017364	SLC6A1;SLC6A1	-0.00795630899137389	1.51034662717446	-3.6023061085464	3.3759891840058e-4	0.0141813893581948	Hypomethylated
Uniformness (Overall)	cg18090064	chr17	45639176	LINC02210	-0.0093782814948897009	-0.122764575018846	-3.60225635735055	3.376623759993e-4	0.0141813893581948	Hypomethylated
Uniformness (Overall)	cg22725830	chr13	111423612	Intergenic	-0.00795550022138586	-1.59274737185375	-3.60231693363194	3.3758511249645e-4	0.0141813893581948	Hypomethylated
Uniformness (Overall)	cg24714011	chr11	417540	SIGIRR;SIGIRR	0.00467732721224869	-5.60590833487087	3.60228032872311	3.3763179914245e-4	0.0141813893581948	Hypermethylated
Uniformness (Overall)	cg26349793	chr9	131709646	RAPGEF1	-0.00833673781208865	-1.6747607814869	-3.60230913339796	3.3759506056616e-4	0.0141813893581948	Hypomethylated
Uniformness (Overall)	cg27048959	chr17	76558194	SNORD1C	0.00472163623464438	-4.69959664854731	3.60233959427886	3.3755621367947e-4	0.0141813893581948	Hypermethylated
Uniformness (Overall)	cg03148946	chr18	72830393	Intergenic	-0.0081185835242174	-1.20932061654023	-3.60217591122711	3.3776500860925e-4	0.0141850099764131	Hypomethylated
Uniformness (Overall)	cg07129129	chr1	44926730	EIF2B3;EIF2B3;EIF2B3	0.00619385439413815	3.11086852293311	3.60216009449668	3.3778519092533e-4	0.0141851927938474	Hypermethylated
Uniformness (Overall)	cg21129237	chr16	10983519	Intergenic	-0.00907093604812795	0.470711445194911	-3.60214811004916	3.3780048396063e-4	0.0141851927938474	Hypomethylated
Uniformness (Overall)	cg23954847	chrX	49029815	TFE3;TFE3;TFE3;TFE3	-0.00721689994589286	0.636759969905677	-3.60213573829135	3.3781627191331e-4	0.0141852023193486	Hypomethylated
Uniformness (Overall)	cg05930526	chr13	24842762	Intergenic	-0.00422121941877765	-0.728067946020741	-3.60209941368922	3.3786263077102e-4	0.014186495484028	Hypomethylated
Uniformness (Overall)	cg01179441	chr20	56468494	RTF2;RTF2;RTF2;RTF2	0.00468313207468001	-6.01823185906852	3.60207630938278	3.3789212048118e-4	0.0141870802444953	Hypermethylated
Uniformness (Overall)	cg12962021	chr1	226309918	LIN9;LIN9;LIN9;LIN9;LIN9;LIN9;LIN9;LIN9;LIN9	-0.0071688735910141	-4.21031797485344	-3.60205935885856	3.3791375720537e-4	0.0141873352428736	Hypomethylated
Uniformness (Overall)	cg12830195	chr8	89993638	Intergenic	-0.00596745561209122	-1.71018134408499	-3.60203187317449	3.3794884443681e-4	0.014187501501875	Hypomethylated
Uniformness (Overall)	cg14661969	chr7	130354874	Intergenic	-0.0046734736661993	3.1271515250389	-3.60203485261485	3.379450408258e-4	0.014187501501875	Hypomethylated
Uniformness (Overall)	cg14941085	chr4	53899676	Intergenic	0.00633192032287337	2.90619344438492	3.6019461840668	3.3805825398291e-4	0.014191441085229	Hypermethylated
Uniformness (Overall)	cg05165990	chr12	10213309	Intergenic	0.00471845984869258	-4.81567805770991	3.60186725853301	3.3815905704547e-4	0.0141937791258827	Hypermethylated
Uniformness (Overall)	cg13051728	chr14	67619658	ARG2	0.00529622213904396	-6.21596766273036	3.60186600312317	3.3816066067259e-4	0.0141937791258827	Hypermethylated
Uniformness (Overall)	cg18674460	chr6	32201873	Intergenic	-0.00549226018047543	2.47500159557139	-3.60187563951639	3.3814835158305e-4	0.0141937791258827	Hypomethylated
Uniformness (Overall)	cg08351019	chr7	91264147	FZD1	0.00431007911708665	-4.69695315670855	3.60183203250593	3.382040565419e-4	0.0141949469985941	Hypermethylated
Uniformness (Overall)	cg12373566	chr9	108933688	ABITRAM	0.00371125337587139	-3.68585764241806	3.60179720337005	3.382485545495e-4	0.0141961610200846	Hypermethylated
Uniformness (Overall)	cg00710617	chr20	52192004	ZFP64;ZFP64;ZFP64;ZFP64	0.00368994610039386	-7.11856469861735	3.60167162890143	3.384090351635e-4	0.0141999370295214	Hypermethylated
Uniformness (Overall)	cg05779846	chr10	60757773	Intergenic	-0.00910717264221877	0.894110775203096	-3.60168511521151	3.3839179662012e-4	0.0141999370295214	Hypomethylated
Uniformness (Overall)	cg06516956	chr1	219384983	Intergenic	-0.00811356190670728	-0.0523623117124331	-3.60163349204219	3.3845778711997e-4	0.0141999370295214	Hypomethylated
Uniformness (Overall)	cg07977153	NA	NA	Intergenic	0.00403940811025803	0.755434664014783	3.601596171768	3.3850550157627e-4	0.0141999370295214	Hypermethylated
Uniformness (Overall)	cg12253171	chr14	22589720	DAD1	0.00376068393205816	-5.00014942313149	3.60162808977358	3.3846469360034e-4	0.0141999370295214	Hypermethylated
Uniformness (Overall)	cg17274330	chr5	154582433	Intergenic	0.00691103577769126	1.76556357487799	3.60159275153009	3.3850987471042e-4	0.0141999370295214	Hypermethylated
Uniformness (Overall)	cg17663577	chr17	7281913	SLC2A4;SLC2A4	0.00431432812478544	-4.20083841259385	3.60159561607032	3.3850621209065e-4	0.0141999370295214	Hypermethylated
Uniformness (Overall)	cg21251563	chr7	29479934	CHN2;CHN2;CHN2;CHN2;CHN2;CHN2;CHN2;CHN2;CHN2;CHN2	-0.00691979334840176	1.52308985999572	-3.60168695980577	3.3838943887699e-4	0.0141999370295214	Hypomethylated
Uniformness (Overall)	cg22813345	chr11	16912627	Intergenic	0.00779073612406403	2.44543920260211	3.60169754270716	3.3837591220909e-4	0.0141999370295214	Hypermethylated
Uniformness (Overall)	cg24095889	chr15	90994687	PRC1;PRC1;PRC1	0.00576193738792082	-5.74836487903431	3.60161332178337	3.3848357427527e-4	0.0141999370295214	Hypermethylated
Uniformness (Overall)	cg26731119	chr4	48906832	OCIAD2;OCIAD2;OCIAD2;OCIAD2;OCIAD2	-0.0053311804120943	-4.92632492660844	-3.60161918566819	3.3847607725996e-4	0.0141999370295214	Hypomethylated
Uniformness (Overall)	cg16379025	chr11	59210426	MPEG1;MPEG1	0.0073785907904537	2.57253312508769	3.60156053908484	3.3855106431089e-4	0.014201011375139	Hypermethylated
Uniformness (Overall)	cg02867250	chr6	31140058	PSORS1C1;PSORS1C1;PSORS1C2	-0.00630004510914672	-0.201831801432257	-3.60152794588118	3.385927455645e-4	0.0142021062440384	Hypomethylated
Uniformness (Overall)	cg04906447	chr1	234323057	SLC35F3;SLC35F3	-0.00585092910917004	1.38293243845258	-3.6014883897016	3.3864333776217e-4	0.0142028085799127	Hypomethylated
Uniformness (Overall)	cg14248188	chr9	95511067	Intergenic	0.00447600466156643	-5.75553166266406	3.60147830963473	3.3865623126108e-4	0.0142028085799127	Hypermethylated
Uniformness (Overall)	cg24423897	chr19	4723968	DPP9;DPP9;DPP9;DPP9;DPP9;DPP9;DPP9;DPP9;DPP9;DPP9;DPP9;DPP9;DPP9;DPP9;DPP9;DPP9;DPP9;DPP9;DPP9;DPP9;DPP9;DPP9;DPP9;DPP9;DPP9;DPP9;DPP9;DPP9;DPP9;DPP9;DPP9;DPP9;DPP9;DPP9;DPP9;DPP9;DPP9;DPP9;DPP9	0.00546587960870905	-4.64751887640111	3.60149336162911	3.3863697829707e-4	0.0142028085799127	Hypermethylated
Uniformness (Overall)	cg01377453	chr1	148160021	Intergenic	-0.00864567763308468	1.00397422959394	-3.60145907885512	3.3868083079086e-4	0.0142031868119953	Hypomethylated
Uniformness (Overall)	cg09435170	chr4	183335474	Intergenic	0.00654311630609939	-1.69989400520305	3.60141834553811	3.387329413585e-4	0.0142040652598367	Hypermethylated
Uniformness (Overall)	cg14043643	chr4	129342775	Intergenic	0.00725566911958563	-0.105956545219044	3.60142534613937	3.3872398487958e-4	0.0142040652598367	Hypermethylated
Uniformness (Overall)	cg06108720	chr1	10032895	UBE4B;UBE4B	0.00295389997044178	-6.80839803908589	3.60137080066023	3.3879377553695e-4	0.0142051148997505	Hypermethylated
Uniformness (Overall)	cg08774009	chr8	48396534	Intergenic	-0.00800332528807294	0.85840510839377	-3.60136566498922	3.3880034729575e-4	0.0142051148997505	Hypomethylated
Uniformness (Overall)	cg17853575	chr1	51617040	OSBPL9;OSBPL9;OSBPL9;OSBPL9;OSBPL9;OSBPL9;OSBPL9	0.00510609162529373	-5.80578590088041	3.60136224659837	3.3880472163756e-4	0.0142051148997505	Hypermethylated
Uniformness (Overall)	cg13649757	chr18	24657078	Intergenic	0.00687873889347519	3.57394317598729	3.60127106511928	3.389214215088e-4	0.0142093542482175	Hypermethylated
Uniformness (Overall)	cg15476528	chr14	23352387	SLC22A17;SLC22A17;SLC22A17;SLC22A17;SLC22A17	0.00511424685296621	-5.78077773718738	3.6012484320474	3.3895039459531e-4	0.014209915411387	Hypermethylated
Uniformness (Overall)	cg10291648	chr11	126283070	TIRAP;TIRAP;TIRAP;TIRAP	0.00469361907676265	-5.93940075390944	3.60120322735897	3.3900826904901e-4	0.0142116881075972	Hypermethylated
Uniformness (Overall)	cg05767768	chr2	216700806	Intergenic	-0.00691453639030834	-1.74543730665732	-3.60118243038559	3.390348980155e-4	0.0142121508476489	Hypomethylated
Uniformness (Overall)	cg01426607	chr6	37262516	Intergenic	-0.00811858949440555	-0.867366801414483	-3.60114377604059	3.3908439721867e-4	0.0142129186507541	Hypomethylated
Uniformness (Overall)	cg05435490	chr11	72602151	Intergenic	-0.00632113197644672	0.350410892564699	-3.60115574286318	3.3906907226176e-4	0.0142129186507541	Hypomethylated
Uniformness (Overall)	cg10500474	chr6	32048696	Intergenic	-0.0059344509393761	3.20150601894934	-3.60110909506146	3.391288140557e-4	0.0142141268249986	Hypomethylated
Uniformness (Overall)	cg05526642	chr17	48517756	Intergenic	0.00612907554345639	-0.615625802916564	3.60105542240172	3.3919756478867e-4	0.0142158957070064	Hypermethylated
Uniformness (Overall)	cg09280567	chr7	99432023	Intergenic	-0.00294622745013506	0.54642017908604	-3.60103962591168	3.3921780142039e-4	0.0142158957070064	Hypomethylated
Uniformness (Overall)	cg16166559	chr22	44676708	PRR5;PRR5;PRR5	-0.00704471155804765	-4.4296019537039	-3.6010408070519	3.3921628824131e-4	0.0142158957070064	Hypomethylated
Uniformness (Overall)	cg21249481	chr9	136423507	PMPCA;PMPCA;PMPCA;PMPCA;PMPCA;PMPCA	-0.00638474283106773	4.06712495598428	-3.60098842927898	3.3928339639062e-4	0.0142179910118958	Hypomethylated
Uniformness (Overall)	cg16696952	chr12	98351134	Intergenic	-0.0105039839135379	-0.721252421511434	-3.60097522141591	3.3930032071028e-4	0.0142180466283477	Hypomethylated
Uniformness (Overall)	cg02275830	chr14	73852071	PTGR2;PTGR2;PTGR2;PTGR2;PTGR2;PTGR2;PTGR2	0.00398161696091416	-5.02476631789403	3.60086385055914	3.3944306081509e-4	0.0142227573576517	Hypermethylated
Uniformness (Overall)	cg13749379	chr17	43755793	Intergenic	-0.0104537979883622	-2.04702689325011	-3.60086316280058	3.394439424659e-4	0.0142227573576517	Hypomethylated
Uniformness (Overall)	cg00536289	chr16	28822809	ATXN2L;ATXN2L;ATXN2L;ATXN2L;ATXN2L;ATXN2L;ATXN2L;ATXN2L;ATXN2L;ATXN2L;ATXN2L;ATXN2L;ATXN2L;ATXN2L;ATXN2L;ATXN2L;ATXN2L;ATXN2L;ATXN2L;ATXN2L;ATXN2L;ATXN2L;ATXN2L;ATXN2L;ATXN2L;ATXN2L;ATXN2L;ATXN2L;ATXN2L;ATXN2L;ATXN2L;ATXN2L;ATXN2L;ATXN2L;ATXN2L;ATXN2L;ATXN2L;ATXN2L;ATXN2L;ATXN2L;ATXN2L;ATXN2L;ATXN2L;ATXN2L;ATXN2L	0.00313862884178833	-6.84490812303481	3.6008354190641	3.3947950948087e-4	0.0142229401255897	Hypermethylated
Uniformness (Overall)	cg01154254	chr2	70978029	ANKRD53;ANKRD53;ANKRD53	-0.00741924338941795	-4.45827785917267	-3.60083579922499	3.3947902209723e-4	0.0142229401255897	Hypomethylated
Uniformness (Overall)	cg15782852	chr11	2721277	Intergenic	-0.00760211828615613	0.730577568928382	-3.600817819284	3.3950207392147e-4	0.0142232317912282	Hypomethylated
Uniformness (Overall)	cg14502975	chr9	137336175	Intergenic	-0.0165751315412878	0.196660521361944	-3.60066824403264	3.3969389909874e-4	0.0142306141792477	Hypomethylated
Uniformness (Overall)	cg02899960	chr16	74607428	GLG1;GLG1;GLG1;GLG1;GLG1	-0.00750663361315945	-4.169523990698	-3.60061394069353	3.3976356642547e-4	0.0142328786306758	Hypomethylated
Uniformness (Overall)	cg09197274	chr10	69337700	Intergenic	-0.00807456128223489	-3.62361556025869	-3.60060082234381	3.3978039834514e-4	0.0142329296720643	Hypomethylated
Uniformness (Overall)	cg23203153	chr20	62938765	DIDO1;DIDO1;DIDO1	-0.00606623554653834	-4.4596167083446	-3.60058539204945	3.3980019768019e-4	0.0142331050039658	Hypomethylated
Uniformness (Overall)	cg14327849	NA	NA	Intergenic	0.00827931513358038	1.37705986525906	3.60056079503798	3.3983176149677e-4	0.0142337730722859	Hypermethylated
Uniformness (Overall)	cg05209272	chr3	108117439	Intergenic	-0.00721505779388504	-0.831205859223361	-3.60048412701996	3.3993016243908e-4	0.0142367206033295	Hypomethylated
Uniformness (Overall)	cg16565050	chr11	70080083	Intergenic	-0.00660011633235185	1.43893231610208	-3.60048162889435	3.3993336915253e-4	0.0142367206033295	Hypomethylated
Uniformness (Overall)	cg26467571	chr6	30914578	Intergenic	0.00532517239599787	-4.47002587537934	3.60037982801783	3.4006406975364e-4	0.0142415401619896	Hypermethylated
Uniformness (Overall)	cg00859330	chr1	4775238	Intergenic	0.00781655219183402	1.93327467107116	3.60021913365553	3.4027047869582e-4	0.014242047991139	Hypermethylated
Uniformness (Overall)	cg01704924	chr12	54053212	HOXC4;HOXC4;HOXC4	0.00732292496324579	-0.460135052488537	3.60023161504322	3.4025444237732e-4	0.014242047991139	Hypermethylated
Uniformness (Overall)	cg05662245	chr3	149480618	Intergenic	0.00619661565905084	-0.477571431085922	3.60028506975506	3.4018577078692e-4	0.014242047991139	Hypermethylated
Uniformness (Overall)	cg06952236	chr15	38564140	Intergenic	0.00414285247199575	-3.89805978126853	3.60022521321206	3.4026266748028e-4	0.014242047991139	Hypermethylated
Uniformness (Overall)	cg09051364	chr17	74705622	Intergenic	-0.00598007793455579	-0.4231069314122	-3.60016674841612	3.4033779195186e-4	0.014242047991139	Hypomethylated
Uniformness (Overall)	cg11291323	chr7	77831715	Intergenic	0.00428862297498971	-0.794701208125603	3.6001691301909	3.4033473118115e-4	0.014242047991139	Hypermethylated
Uniformness (Overall)	cg16451259	chr11	64330970	Intergenic	-0.00411866993065624	2.18338184475991	-3.60031736716911	3.4014428561044e-4	0.014242047991139	Hypomethylated
Uniformness (Overall)	cg18234766	chr12	122096892	Intergenic	-0.00890952661153936	-2.01123490560493	-3.60022417192794	3.4026400534467e-4	0.014242047991139	Hypomethylated
Uniformness (Overall)	cg19015537	chr2	146583807	Intergenic	-0.00754939609369412	-0.83882644543215	-3.60024866875111	3.4023253260246e-4	0.014242047991139	Hypomethylated
Uniformness (Overall)	cg21762558	chr16	77169652	Intergenic	-0.00769204650547862	0.231252768868407	-3.6001636334676	3.403417949483e-4	0.014242047991139	Hypomethylated
Uniformness (Overall)	cg22171142	chr16	3577545	NLRC3;NLRC3	0.00691664854664804	0.385551961016551	3.60018937686816	3.4030871362689e-4	0.014242047991139	Hypermethylated
Uniformness (Overall)	cg22898179	chr16	84047529	Intergenic	-0.00506730431760819	3.1529657492911	-3.60034614386053	3.4010732670511e-4	0.014242047991139	Hypomethylated
Uniformness (Overall)	cg22949743	chr6	24646245	KIAA0319;KIAA0319;KIAA0319;KIAA0319;KIAA0319;KIAA0319;KIAA0319;KIAA0319;KIAA0319;KIAA0319;KIAA0319;KIAA0319;KIAA0319	0.00550592168500666	-5.67772747037825	3.60018922747956	3.4030890558865e-4	0.014242047991139	Hypermethylated
Uniformness (Overall)	cg23814762	chr3	191246255	Intergenic	0.00513652373716764	0.618510224758158	3.60028757601064	3.4018255139797e-4	0.014242047991139	Hypermethylated
Uniformness (Overall)	cg25418694	chr1	47934666	Intergenic	-0.00846569627817095	-1.74589377662302	-3.60031941097886	3.4014166055031e-4	0.014242047991139	Hypomethylated
Uniformness (Overall)	cg25889312	chr21	41470657	TMPRSS2;TMPRSS2;TMPRSS2	-0.00743435510329649	-0.227907669961218	-3.60024880069174	3.4023236309671e-4	0.014242047991139	Hypomethylated
Uniformness (Overall)	cg26501039	chr11	128422643	Intergenic	-0.0081713090117069	0.273240506093437	-3.60023939788318	3.4024444319881e-4	0.014242047991139	Hypomethylated
Uniformness (Overall)	cg16111448	chr10	97612596	HOGA1;HOGA1;HOGA1;HOGA1	-0.00724970231270202	-1.5358264556763	-3.60011916567879	3.4039894497556e-4	0.0142437856442885	Hypomethylated
Uniformness (Overall)	cg15744215	chr12	113305270	Intergenic	-0.00603887375089517	3.59255102571573	-3.60009499038071	3.4043001885752e-4	0.0142444320476516	Hypomethylated
Uniformness (Overall)	cg18495884	chr7	1980464	MAD1L1;MAD1L1;MAD1L1;MAD1L1;MAD1L1	-0.00954314344405087	-0.458794185798757	-3.60007121996783	3.4046057491059e-4	0.0142450567254324	Hypomethylated
Uniformness (Overall)	cg12050175	chr10	44259266	Intergenic	-0.00868374934430443	-1.98857587738588	-3.60003464044257	3.4050760166282e-4	0.0142463704573067	Hypomethylated
Uniformness (Overall)	cg23411065	chr17	41549206	Intergenic	0.00569192490556613	-4.66329285001191	3.60000802219989	3.4054182598706e-4	0.0142471484571703	Hypermethylated
Uniformness (Overall)	cg01868612	chr1	2546607	Intergenic	0.00498665698086522	-5.04960978184869	3.59994002507734	3.406292677222e-4	0.0142494987779452	Hypermethylated
Uniformness (Overall)	cg27097955	chr8	78741515	Intergenic	-0.00691191679765475	-0.579393232536722	-3.5999471887934	3.4062005446158e-4	0.0142494987779452	Hypomethylated
Uniformness (Overall)	cg00525118	chr1	20344971	Intergenic	-0.00765711738660271	0.0914362489445752	-3.59984706643059	3.4074884309631e-4	0.0142499469891295	Hypomethylated
Uniformness (Overall)	cg00658576	chr12	81692365	Intergenic	-0.00648919697646266	-0.981340038344628	-3.59989481585807	3.4068741672317e-4	0.0142499469891295	Hypomethylated
Uniformness (Overall)	cg02335075	chr2	2859356	Intergenic	-0.00581149312448459	3.69983868993282	-3.59987033334691	3.4071891050257e-4	0.0142499469891295	Hypomethylated
Uniformness (Overall)	cg10034788	chr12	56274778	CS	0.00728896877523589	0.383012825924185	3.5998466280901	3.4074940703947e-4	0.0142499469891295	Hypermethylated
Uniformness (Overall)	cg16934981	chr22	20982115	LZTR1	0.00293917857427921	-7.15363735137642	3.59988287712535	3.4070277411297e-4	0.0142499469891295	Hypermethylated
Uniformness (Overall)	cg25077752	chr19	2899866	ZNF57	-0.00683428477831791	3.2427887722622	-3.5998993149373	3.4068162950062e-4	0.0142499469891295	Hypomethylated
Uniformness (Overall)	cg26702323	chr8	1764841	CLN8-AS1	-0.00871049759070791	-2.04144981694552	-3.59987257528425	3.4071602640874e-4	0.0142499469891295	Hypomethylated
Uniformness (Overall)	cg11628076	chr6	127266970	RNF146;RNF146;RNF146;RNF146;RNF146;RNF146;RNF146;RNF146;RNF146;RNF146	0.00477113081375662	-5.78237449925337	3.59982224981243	3.40780772079e-4	0.0142506048998478	Hypermethylated
Uniformness (Overall)	cg12665192	chr2	238761930	Intergenic	-0.0081998995953909	-1.32961546472346	-3.59977348321004	3.4084352320775e-4	0.0142525751782444	Hypomethylated
Uniformness (Overall)	cg06625638	chr7	69872011	Intergenic	-0.00850147989806006	-0.0587187998901942	-3.59970120370444	3.4093654983124e-4	0.0142558112056864	Hypomethylated
Uniformness (Overall)	cg09578308	chr8	123768609	FAM91A1;FAM91A1;FAM91A1;FAM91A1;FAM91A1;FAM91A1	0.00544066993821761	-4.0821268082302	3.5996861680855	3.4095590426665e-4	0.0142559665723969	Hypermethylated
Uniformness (Overall)	cg12118843	chr6	28674140	Intergenic	-0.00816558917982929	-2.85750117515282	-3.59962706030692	3.4103200009053e-4	0.014258494273381	Hypomethylated
Uniformness (Overall)	cg25919440	chr1	178499236	Intergenic	-0.00753769638991934	0.0854057940333039	-3.59960740285155	3.4105731078278e-4	0.0142588985215268	Hypomethylated
Uniformness (Overall)	cg07025989	chr14	99259131	Intergenic	-0.0064815156284665	-2.23088487471165	-3.59959431063058	3.4107416913888e-4	0.0142589493741632	Hypomethylated
Uniformness (Overall)	cg22211731	chr5	132831334	SHROOM1	-0.00534337971846344	4.33218350552544	-3.59956289205233	3.4111462883686e-4	0.014259349614899	Hypomethylated
Uniformness (Overall)	cg25434269	chr20	54920181	Intergenic	-0.00887311560835197	-0.50454706946746	-3.59956258225017	3.4111502781116e-4	0.014259349614899	Hypomethylated
Uniformness (Overall)	cg02219928	chr5	150123485	Intergenic	0.00777831329505809	2.72518063377815	3.59948205090639	3.4121875379806e-4	0.0142630315291289	Hypermethylated
Uniformness (Overall)	cg23356977	chr16	50368507	Intergenic	0.00482817630163931	-5.62839379038976	3.59946633109089	3.4123900468506e-4	0.014263223985089	Hypermethylated
Uniformness (Overall)	cg01537617	chr1	163203874	RGS5;RGS5;RGS5	-0.00646333799760793	0.199004876555666	-3.5994127489978	3.4130803971928e-4	0.0142632688640208	Hypomethylated
Uniformness (Overall)	cg11688976	chr7	129210996	SMO	-0.00761915179545439	2.56043552398205	-3.59941289396964	3.4130785292027e-4	0.0142632688640208	Hypomethylated
Uniformness (Overall)	cg13998022	chr9	97741359	Intergenic	0.0052832808734748	-4.70704022026128	3.5994279231732502	3.4128848802086e-4	0.0142632688640208	Hypermethylated
Uniformness (Overall)	cg22398783	chr9	91117824	LINC00484	-0.0103669071331781	2.06799497888885	-3.59940477682858	3.4131831216102e-4	0.0142632688640208	Hypomethylated
Uniformness (Overall)	cg27253241	chr12	54213383	Intergenic	-0.00753586924525574	-0.738970856452346	-3.59941654941549	3.4130314283928e-4	0.0142632688640208	Hypomethylated
Uniformness (Overall)	cg02936752	chr19	54452149	LENG8;LENG8;LENG8;LENG8;LENG8	0.00903052050538224	3.9452138261579	3.59934259426247	3.4139844669903e-4	0.0142653823120149	Hypermethylated
Uniformness (Overall)	cg24973791	chr3	136752534	STAG1	0.00267485881672854	-6.70946272691736	3.5993412456374	3.4140018486464e-4	0.0142653823120149	Hypermethylated
Uniformness (Overall)	cg02104162	chr6	4610482	KU-MEL-3	-0.00671266137290625	-1.77593481747505	-3.5992719102235	3.4148955848718e-4	0.014268462745829	Hypomethylated
Uniformness (Overall)	cg20064139	chr20	43194381	Intergenic	0.00994438165898915	2.96606361067161	3.59925653944855	3.4150937444697e-4	0.0142686367017312	Hypermethylated
Uniformness (Overall)	cg26445102	chr1	228079891	Intergenic	-0.00575918647946211	3.29459121910566	-3.59912045466522	3.4168486159511e-4	0.0142753144567978	Hypomethylated
Uniformness (Overall)	cg09191810	chr6	28895618	HCG14	-0.007666274106821	-4.83262811227905	-3.59910658908743	3.4170274659562e-4	0.0142754074125406	Hypomethylated
Uniformness (Overall)	cg19552598	chr16	71885459	ZNF821;ZNF821;ZNF821;ZNF821;ZNF821;ZNF821;ZNF821	-0.00812596917468494	-3.79220712366318	-3.5990276444124	3.4180459287135e-4	0.0142790078717599	Hypomethylated
Uniformness (Overall)	cg23285644	chr18	13863039	Intergenic	0.00330840247336726	-1.70677077549631	3.5990139255771	3.4182229439964e-4	0.0142790929854653	Hypermethylated
Uniformness (Overall)	cg03616224	chr10	124488447	LHPP;LHPP;LHPP;LHPP	-0.00816308014976209	1.57664643207985	-3.59898917318247	3.4185423479636e-4	0.014279772870626	Hypomethylated
Uniformness (Overall)	cg02755566	chr14	22487302	Intergenic	-0.00731214424022694	-1.13193542261958	-3.5989338943481	3.4192557649824e-4	0.0142807897472864	Hypomethylated
Uniformness (Overall)	cg07051905	chr19	45868255	Intergenic	-0.00664372448840697	0.940606684704859	-3.59893486576378	3.4192432268911e-4	0.0142807897472864	Hypomethylated
Uniformness (Overall)	cg21210994	chr14	69260221	GALNT16;GALNT16;GALNT16;GALNT16	0.00532162490198477	-5.83658283821554	3.5989392970567	3.4191860326069e-4	0.0142807897472864	Hypermethylated
Uniformness (Overall)	cg15222534	chr20	56872301	Intergenic	-0.00850009311620232	0.994907696946257	-3.59884629439606	3.4203865974149e-4	0.0142844699073578	Hypomethylated
Uniformness (Overall)	cg20119404	chr18	59402458	Intergenic	-0.00888516760334236	-1.56670345782245	-3.59884135989561	3.4204503075737e-4	0.0142844699073578	Hypomethylated
Uniformness (Overall)	cg00153412	chr22	42916190	Intergenic	0.00672445481087006	3.44928086655802	3.5988006928732	3.4209754086544e-4	0.0142853539304681	Hypermethylated
Uniformness (Overall)	cg27585878	chr16	87352883	Intergenic	-0.00971859604532996	0.427029029729809	-3.59880124716393	3.4209682510288e-4	0.0142853539304681	Hypomethylated
Uniformness (Overall)	cg27325833	chr7	51028860	COBL;COBL;COBL;COBL;COBL	-0.00813741418803604	2.0001779925378	-3.59877372021718	3.4213237269029e-4	0.0142861540147965	Hypomethylated
Uniformness (Overall)	cg01057036	chr20	52084443	ZFP64;ZFP64;ZFP64;ZFP64	-0.00563417691915057	3.3669806235546	-3.59875294806519	3.421591996029e-4	0.0142866197862779	Hypomethylated
Uniformness (Overall)	cg01284567	chr10	23512959	Intergenic	0.00762547705436243	2.59974407256817	3.59871211814104	3.4221193656554e-4	0.0142868585818373	Hypermethylated
Uniformness (Overall)	cg18500176	chr13	23703368	Intergenic	-0.00709671745913312	-0.917302206260886	-3.59871487412859	3.422083766225e-4	0.0142868585818373	Hypomethylated
Uniformness (Overall)	cg25458147	chr20	1939206	SIRPA;SIRPA;SIRPA;SIRPA;SIRPA;SIRPA;SIRPA;SIRPA	-0.00854847434904377	0.771639210619539	-3.59873522805629	3.4218208627866e-4	0.0142868585818373	Hypomethylated
Uniformness (Overall)	cg04797299	chr3	42351294	Intergenic	-0.00803240953975337	-0.637667206025816	-3.59866018065166	3.4227903135233e-4	0.0142870661199337	Hypomethylated
Uniformness (Overall)	cg12640930	chr1	175082036	Intergenic	-0.0052112068108608	3.08352145456524	-3.59866395071595	3.4227416062751e-4	0.0142870661199337	Hypomethylated
Uniformness (Overall)	cg12827283	chr6	32167951	EGFL8;EGFL8;PPT2-EGFL8	-0.00742380715842125	4.01430497870296	-3.59869165351097	3.4223837206611e-4	0.0142870661199337	Hypomethylated
Uniformness (Overall)	cg24014020	chr16	570796	Intergenic	-0.00638718341590619	-4.21415987436539	-3.5986597411651	3.4227959915008e-4	0.0142870661199337	Hypomethylated
Uniformness (Overall)	cg07379740	chr17	29018528	Intergenic	-0.00600466690039704	3.27472755609976	-3.59862522348359	3.4232419726995e-4	0.0142876499790315	Hypomethylated
Uniformness (Overall)	cg09659734	chr16	56193153	GNAO1-AS1	-0.00911214300415565	-1.18662791759895	-3.59858826553425	3.4237195434516e-4	0.0142876499790315	Hypomethylated
Uniformness (Overall)	cg14114401	chr19	44948822	APOC2;APOC4-APOC2	0.00709001227490862	3.05769575581032	3.59862313657597	3.4232689380634e-4	0.0142876499790315	Hypermethylated
Uniformness (Overall)	cg20077028	chr12	51815115	TMDD1	0.00912230997448908	1.34067053132425	3.59858954403543	3.4237030216118e-4	0.0142876499790315	Hypermethylated
Uniformness (Overall)	cg25716065	chr12	123602120	DDX55;DDX55;DDX55;DDX55	0.00437083080842723	-5.84077894036873	3.59858871960433	3.4237136755774e-4	0.0142876499790315	Hypermethylated
Uniformness (Overall)	cg19868631	chr7	54542083	VSTM2A;VSTM2A;VSTM2A	-0.00768957027630506	-4.12695086011961	-3.59853349512507	3.4244274017458e-4	0.0142899497866031	Hypomethylated
Uniformness (Overall)	cg02655739	chr5	88660699	Intergenic	-0.00837953813333294	-4.22811915521325	-3.59849512557587	3.4249233753955e-4	0.0142907110840989	Hypomethylated
Uniformness (Overall)	cg03609474	chr5	172353473	Intergenic	-0.00777382902755691	1.6472062892848	-3.59850657585899	3.4247753593436e-4	0.0142907110840989	Hypomethylated
Uniformness (Overall)	cg00897041	chr1	32651204	RBBP4;RBBP4;RBBP4;ZBTB8OS;ZBTB8OS;ZBTB8OS;ZBTB8OS;ZBTB8OS;ZBTB8OS;ZBTB8OS;ZBTB8OS;ZBTB8OS;ZBTB8OS;ZBTB8OS;ZBTB8OS;ZBTB8OS;ZBTB8OS;ZBTB8OS;ZBTB8OS;ZBTB8OS;ZBTB8OS;ZBTB8OS;ZBTB8OS;ZBTB8OS;ZBTB8OS;ZBTB8OS;ZBTB8OS;ZBTB8OS;ZBTB8OS;ZBTB8OS;ZBTB8OS;ZBTB8OS;ZBTB8OS;ZBTB8OS;ZBTB8OS;ZBTB8OS;ZBTB8OS;ZBTB8OS	0.00233168490566041	-6.9612050761888	3.59838952173742	3.4262887827529e-4	0.0142926261427829	Hypermethylated
Uniformness (Overall)	cg06208162	chr4	7102173	Intergenic	0.00475679157455395	-3.91999442200947	3.59840083891105	3.426142432675e-4	0.0142926261427829	Hypermethylated
Uniformness (Overall)	cg07107125	chr20	32762601	DNMT3B;DNMT3B;DNMT3B;DNMT3B;DNMT3B;DNMT3B;DNMT3B;DNMT3B;DNMT3B;DNMT3B	0.00292937605899163	-7.26343949874586	3.59838686980885	3.4263230774944e-4	0.0142926261427829	Hypermethylated
Uniformness (Overall)	cg11858173	chr2	174080876	Intergenic	-0.00828783910456754	1.29437855415216	-3.598417386583	3.4259284540113e-4	0.0142926261427829	Hypomethylated
Uniformness (Overall)	cg18868982	chr17	76435140	Intergenic	-0.00688441569701941	-0.929651935852772	-3.5984176551394	3.4259249814001e-4	0.0142926261427829	Hypomethylated
Uniformness (Overall)	cg19120389	chr11	117815447	Intergenic	0.00739129373756309	-0.0646728469251204	3.5983922918901	3.4262529594807e-4	0.0142926261427829	Hypermethylated
Uniformness (Overall)	cg27292588	chr1	44820220	PTCH2;PTCH2	-0.0102973254109424	-2.95223446036121	-3.5983575234668	3.426702605889e-4	0.0142935552369191	Hypomethylated
Uniformness (Overall)	cg24088087	chr10	49539273	ERCC6;ERCC6;ERCC6	0.0044881162539765	-5.47787167647243	3.59831920285354	3.4271982554671e-4	0.0142949685917122	Hypermethylated
Uniformness (Overall)	cg01019355	chr13	27138118	Intergenic	-0.00834289485837128	0.456018681802088	-3.59827391356625	3.427784126489e-4	0.0142954499680888	Hypomethylated
Uniformness (Overall)	cg16217510	chr5	1836679	Intergenic	-0.00882370310246206	1.68039094614917	-3.59827444488409	3.4277772527139e-4	0.0142954499680888	Hypomethylated
Uniformness (Overall)	cg22368863	chr17	28365263	SEBOX	-0.00420707674649237	2.07247519266281	-3.59829018904992	3.427573572862e-4	0.0142954499680888	Hypomethylated
Uniformness (Overall)	cg07136338	chr17	35487800	SLFN12L;SLFN12L	0.00558563597491501	-4.44460009017278	3.59824166525681	3.4282013541165e-4	0.0142965359366191	Hypermethylated
Uniformness (Overall)	cg02477448	chr22	37803873	H1-0	-0.00684964828929213	2.38946217847685	-3.59819120155532	3.4288543474668e-4	0.0142980100158874	Hypomethylated
Uniformness (Overall)	cg15932518	chr11	134738175	Intergenic	-0.00778517677025864	2.26887027605952	-3.59819010604517	3.4288685245103e-4	0.0142980100158874	Hypomethylated
Uniformness (Overall)	cg01647380	chr1	178294901	Intergenic	-0.0082290630256688	-0.888562008666328	-3.59810778763007	3.4299339678502e-4	0.0143004409865335	Hypomethylated
Uniformness (Overall)	cg15121364	chr19	39834353	DYRK1B;DYRK1B;DYRK1B	-0.00743439700696895	-3.97861043143604	-3.59813123154065	3.4296305028236e-4	0.0143004409865335	Hypomethylated
Uniformness (Overall)	cg22151941	chr17	2053772	HIC1	0.0027770130343649	-7.03903559753391	3.59811441968862	3.4298481179372e-4	0.0143004409865335	Hypermethylated
Uniformness (Overall)	cg27385032	chr20	46513697	ZNF334;ZNF334;ZNF334;ZNF334;ZNF334;ZNF334;ZNF334;ZNF334;ZNF334;ZNF334;ZNF334;ZNF334;ZNF334;ZNF334;ZNF334;ZNF334;ZNF334	-0.00665257097441846	-4.42774179297075	-3.59809658340843	3.4300790075534e-4	0.0143004409865335	Hypomethylated
Uniformness (Overall)	cg25939676	chr4	42397076	SHISA3	-0.00719208581532355	-4.33901999009887	-3.59808121270646	3.430277992091e-4	0.0143006165372283	Hypomethylated
Uniformness (Overall)	cg22499086	chr5	163460336	HMMR;HMMR;HMMR;HMMR;NUDCD2;NUDCD2;NUDCD2;NUDCD2	0.00425602841284886	-5.22445125745605	3.59805872860055	3.4305690841343e-4	0.0143011760447943	Hypermethylated
Uniformness (Overall)	cg15814658	chr17	51120804	SPAG9;SPAG9;SPAG9;SPAG9;SPAG9;SPAG9	0.00628661192237208	-5.31107380796525	3.59804559641904	3.4307391115494e-4	0.0143012308364105	Hypermethylated
Uniformness (Overall)	cg12682657	chr2	113172780	PSD4	-0.00627670449042906	2.77773598572089	-3.59803301486323	3.4309020172115e-4	0.0143012559369414	Hypomethylated
Uniformness (Overall)	cg27540114	chr14	60723245	SIX4	-0.00725113603460018	-4.30669784805031	-3.59791776225445	3.4323946425531e-4	0.0143068235402772	Hypomethylated
Uniformness (Overall)	cg00112798	chr16	87586357	Intergenic	0.00923148147494057	0.816036951153379	3.59781316610086	3.4337497841015e-4	0.0143111632598359	Hypermethylated
Uniformness (Overall)	cg14814733	chr10	25813899	Intergenic	0.00599928571442104	-2.89860538331226	3.59781879543693	3.4336768379891e-4	0.0143111632598359	Hypermethylated
Uniformness (Overall)	cg07141231	chr21	25608302	MRPL39;MRPL39	-0.00745331768842266	-4.7968558156404	-3.59776421877065	3.4343841150665e-4	0.0143130354880053	Hypomethylated
Uniformness (Overall)	cg16624187	chr3	139389740	COPB2-DT;COPB2-DT;COPB2;COPB2	0.00395985356194681	-5.48243682991896	3.59775427269604	3.4345130242505e-4	0.0143130354880053	Hypermethylated
Uniformness (Overall)	cg13897348	chr1	1614319	MIB2;MIB2;MIB2;MIB2;MIB2	-0.00793684547327987	-4.13062627778833	-3.59771193279255	3.4350618344552e-4	0.0143146681922408	Hypomethylated
Uniformness (Overall)	cg15287917	chr20	50476138	Intergenic	0.00622790212906245	3.03441107318474	3.5976717663189	3.4355825486328e-4	0.0143155858723266	Hypermethylated
Uniformness (Overall)	cg18703003	chr14	64387988	MTHFD1;MTHFD1	-0.00476304600557286	-5.58350285365468	-3.59767071867222	3.4355961312105e-4	0.0143155858723266	Hypomethylated
Uniformness (Overall)	cg08598792	chr19	13952216	DCAF15;DCAF15;DCAF15;DCAF15;DCAF15;DCAF15;DCAF15;DCAF15;DCAF15	0.00413168757996954	-4.14093282288341	3.5976355809227	3.4360517158771e-4	0.0143161754337919	Hypermethylated
Uniformness (Overall)	cg22243298	chr15	85770670	MIR1276	-0.00985117797919494	-0.285681954995744	-3.59764172190791	3.4359720897702e-4	0.0143161754337919	Hypomethylated
Uniformness (Overall)	cg00040738	chr1	31159947	Intergenic	-0.00571528776218393	2.00084418366554	-3.59759894982079	3.4365267231642e-4	0.0143175001384922	Hypomethylated
Uniformness (Overall)	cg00507823	chr16	71860205	ZNF821;ZNF821;ZNF821;ZNF821;ZNF821;ZNF821;ZNF821;ZNF821;ZNF821;ZNF821;ZNF821;ZNF821	-0.00711550318075301	3.12617627507965	-3.59756733137796	3.4369367791876e-4	0.0143185541299387	Hypomethylated
Uniformness (Overall)	cg00575088	chr19	17860236	Intergenic	0.00292468867060208	-7.38313065644535	3.59753011624034	3.4374194768821e-4	0.014319910642246	Hypermethylated
Uniformness (Overall)	cg13561476	chr12	131609253	Intergenic	-0.00752520826367965	-4.43844338796644	-3.59751087038995	3.4376691294703e-4	0.0143202962347143	Hypomethylated
Uniformness (Overall)	cg01953889	chr6	52577351	TRAM2-AS1;TRAM2-AS1;TRAM2	0.00349550876895657	-6.77727836898234	3.59743732649168	3.4386232799947e-4	0.0143223074548918	Hypermethylated
Uniformness (Overall)	cg15673353	chr12	6852184	USP5;USP5;USP5;USP5;USP5;USP5;USP5;USP5;USP5;USP5;USP5;USP5;USP5;USP5;USP5;USP5;CDCA3;CDCA3;CDCA3;CDCA3;CDCA3;CDCA3;CDCA3	0.00615296929039529	-5.82385683661561	3.59744496067054	3.4385242234428e-4	0.0143223074548918	Hypermethylated
Uniformness (Overall)	cg15890173	chr5	75237037	ANKRD31;ANKRD31	0.00590097114525475	-5.23199254801078	3.59745959297545	3.4383343708583e-4	0.0143223074548918	Hypermethylated
Uniformness (Overall)	cg07601281	chr12	113162339	Intergenic	-0.00726793924461241	0.406629332390845	-3.59742096735086	3.4388355554578e-4	0.0143225371939703	Hypomethylated
Uniformness (Overall)	cg25595867	chr16	88069141	Intergenic	-0.00806674583425888	2.59501927346374	-3.59737929904384	3.439376297001e-4	0.0143234804916633	Hypomethylated
Uniformness (Overall)	cg26857406	chrX	29662816	Intergenic	-0.00624723859910647	-1.12709802279998	-3.59738216278038	3.4393391309217e-4	0.0143234804916633	Hypomethylated
Uniformness (Overall)	cg03010018	chr11	116837583	APOA1;APOA1;APOA1;APOA1	-0.00701404187870617	4.05438468187314	-3.5973335481843	3.4399701108054e-4	0.0143246446192865	Hypomethylated
Uniformness (Overall)	cg24051152	chr8	144078256	EXOSC4	0.00454762776460057	-4.07247647421003	3.59733606873164	3.4399373933819e-4	0.0143246446192865	Hypermethylated
Uniformness (Overall)	cg06819605	chr1	1041623	AGRN;AGRN;AGRN	-0.00669850974235529	5.81809227884647	-3.59731820449211	3.4401692826007e-4	0.0143248196356349	Hypomethylated
Uniformness (Overall)	cg06484660	chr4	40531473	Intergenic	-0.00786353182146075	-0.539020397901348	-3.59727710900378	3.4407027838726e-4	0.0143257323637646	Hypomethylated
Uniformness (Overall)	cg21304769	chr11	62795582	Intergenic	-0.00863564939129567	-0.183671033563316	-3.59728442106331	3.4406078531073e-4	0.0143257323637646	Hypomethylated
Uniformness (Overall)	cg03058163	chr1	1217958	Intergenic	-0.00893553377890185	-1.0095612973759	-3.59722040801501	3.4414390029493e-4	0.0143273072928833	Hypomethylated
Uniformness (Overall)	cg08804013	chr16	69566888	MIR1538	0.00354744631419417	-4.011320553489	3.59721261596697	3.4415401882889e-4	0.0143273072928833	Hypermethylated
Uniformness (Overall)	cg19282648	chr14	23096149	ACIN1;ACIN1;ACIN1;ACIN1	-0.00695618582690878	-4.77572272404635	-3.59721166366387	3.4415525548198e-4	0.0143273072928833	Hypomethylated
Uniformness (Overall)	cg07409656	chr13	77698243	SLAIN1;MIR3665;SLAIN1;SLAIN1	0.00531486813792177	-6.00844073818766	3.59717882033347	3.441979081141e-4	0.0143284285815441	Hypermethylated
Uniformness (Overall)	cg03637901	chr1	23177357	Intergenic	0.00645188793263776	-3.0722491533421	3.59709951167011	3.4430092428989e-4	0.0143294451246031	Hypermethylated
Uniformness (Overall)	cg07472069	chr12	47820030	HDAC7;HDAC7;HDAC7;HDAC7;HDAC7;HDAC7	0.00238658833426583	-7.13534358004691	3.59710071509453	3.442993609133e-4	0.0143294451246031	Hypermethylated
Uniformness (Overall)	cg11809581	chr2	85471064	Intergenic	-0.00675571808639663	-3.38769527570242	-3.59711289205	3.442835421246e-4	0.0143294451246031	Hypomethylated
Uniformness (Overall)	cg14684678	chr4	77148171	Intergenic	-0.00636936838715457	1.33281566277477	-3.59711470647149	3.4428118511181e-4	0.0143294451246031	Hypomethylated
Uniformness (Overall)	cg16631083	chr21	31877726	Intergenic	-0.00861414986311094	-0.131742145683724	-3.59711109051475	3.4428588241258e-4	0.0143294451246031	Hypomethylated
Uniformness (Overall)	cg08497158	chr19	39971152	PSMC4;PSMC4	0.00385909442669976	-4.50169316334093	3.59703776380182	3.4438115028383e-4	0.0143321297012296	Hypermethylated
Uniformness (Overall)	cg09878346	chr20	43551855	Intergenic	-0.00558799929287119	1.27099443616258	-3.59697908564317	3.4445740419266e-4	0.0143346487338027	Hypomethylated
Uniformness (Overall)	cg02782753	chr7	883421	Intergenic	-0.00899733760113867	1.10176578447299	-3.5969424883576	3.4450497140344e-4	0.0143359737894621	Hypomethylated
Uniformness (Overall)	cg14495243	chr12	82358226	CCDC59;METTL25;METTL25;METTL25;METTL25;METTL25;METTL25;METTL25	0.00473415804549021	-4.67721664539204	3.5969104617768	3.445466029068e-4	0.0143363973104703	Hypermethylated
Uniformness (Overall)	cg17675288	chr19	12117667	Intergenic	-0.00998777430127826	2.76818312011991	-3.59691910699102	3.4453536448738e-4	0.0143363973104703	Hypomethylated
Uniformness (Overall)	cg23524283	chr22	19356640	Intergenic	-0.00493973558601917	2.40060845563378	-3.59685795983061	3.446148606372e-4	0.0143385829868849	Hypomethylated
Uniformness (Overall)	cg05651197	chr19	1606357	UQCR11	0.00598490777612073	-4.31459342872235	3.59679137302587	3.4470144831289e-4	0.0143408765575768	Hypermethylated
Uniformness (Overall)	cg07335157	chr4	167234538	SPOCK3;SPOCK3;SPOCK3;SPOCK3;SPOCK3;SPOCK3;SPOCK3;SPOCK3;SPOCK3	0.00332185565858903	-6.92644711817423	3.59679966325731	3.4469066680923e-4	0.0143408765575768	Hypermethylated
Uniformness (Overall)	cg05259225	chr2	230266689	Intergenic	-0.00783713614841479	1.29867459013863	-3.59677394595028	3.4472411337669e-4	0.0143411649905043	Hypomethylated
Uniformness (Overall)	cg05215130	chr2	185660813	Intergenic	-0.00560510487267175	-0.952917622230272	-3.59674339342726	3.447638523242e-4	0.014342163670045	Hypomethylated
Uniformness (Overall)	cg11131532	chr20	49482786	KCNB1	0.00543279976122542	-5.93137019743925	3.59672871583454	3.4478294465061e-4	0.0143423033989507	Hypermethylated
Uniformness (Overall)	cg22682215	chr1	228401990	Intergenic	-0.00520386680430532	2.74701573403036	-3.59670844275063	3.4480931711282e-4	0.0143427459408492	Hypomethylated
Uniformness (Overall)	cg01554665	chr1	165663920	Intergenic	-0.00798249622931314	2.289388565674	-3.59668422006523	3.4484082993674e-4	0.0143434022519499	Hypomethylated
Uniformness (Overall)	cg13941288	chr9	93202083	Intergenic	0.00787111265389363	1.86323459366936	3.5966325790851	3.4490802196866e-4	0.0143455424860243	Hypermethylated
Uniformness (Overall)	cg27041724	chr9	20623706	MLLT3	-0.00983525569581857	-4.41977856222643	-3.59659284511283	3.4495972969692e-4	0.0143470385252818	Hypomethylated
Uniformness (Overall)	cg05918679	chr19	48619125	SPHK2;SPHK2;SPHK2;SPHK2	0.00502742141162929	-6.35101777675582	3.59637473240635	3.4524369970285e-4	0.0143581938854478	Hypermethylated
Uniformness (Overall)	cg03191830	chr19	35643559	ETV2;ETV2	0.00295843644965071	-6.78911780437438	3.5963254168628	3.4530793602839e-4	0.0143595551445996	Hypermethylated
Uniformness (Overall)	cg18285492	chr16	10908014	CIITA;CIITA;CIITA;CIITA;CIITA;CIITA;CIITA	-0.00728901867005633	2.45823151550344	-3.59632838447502	3.4530407022637e-4	0.0143595551445996	Hypomethylated
Uniformness (Overall)	cg12276506	chr11	46846191	LRP4-AS1	-0.0061521049995755	-3.76931378835092	-3.59629737594505	3.4534446592928e-4	0.0143604191338297	Hypomethylated
Uniformness (Overall)	cg05014814	chr6	167995786	KIF25-AS1	-0.00531711593605853	3.58562212092063	-3.5962781606158	3.4536950051391e-4	0.0143608050576322	Hypomethylated
Uniformness (Overall)	cg13055713	chr2	219543689	CHPF;CHPF;TMEM198;TMEM198;TMEM198;CHPF	0.00502237463902083	-6.0131841164738304	3.59623214709313	3.4542945589027e-4	0.0143615293490951	Hypermethylated
Uniformness (Overall)	cg17096881	chr7	84337526	Intergenic	-0.00706473357476992	-1.04388595315404	-3.59623045286885	3.4543166364176e-4	0.0143615293490951	Hypomethylated
Uniformness (Overall)	cg25105099	NA	NA	Intergenic	0.00405781469473089	-0.791937055399267	3.59622851955655	3.4543418296612e-4	0.0143615293490951	Hypermethylated
Uniformness (Overall)	cg13438631	chr17	7281715	SLC2A4	0.00294273669278587	-7.13139459942078	3.59614250824781	3.4554628284984e-4	0.0143655347526001	Hypermethylated
Uniformness (Overall)	cg00995798	chr2	32627629	TTC27;TTC27	0.00426140089347536	-4.0207166532096	3.59609421805111	3.456092351654e-4	0.014365677784975	Hypermethylated
Uniformness (Overall)	cg01880437	chr4	26320251	RBPJ;RBPJ;RBPJ;RBPJ	0.0041922504015236	-4.49502947605427	3.59610091383379	3.4560050573265e-4	0.014365677784975	Hypermethylated
Uniformness (Overall)	cg08310682	chr15	83118342	Intergenic	-0.00644720983855755	2.24817719462623	-3.59609775150074	3.4560462850702e-4	0.014365677784975	Hypomethylated
Uniformness (Overall)	cg12512856	chr22	30387085	RNF215	0.00514685817609793	-6.48923506831374	3.59607942737504	3.4562851881356e-4	0.014365677784975	Hypermethylated
Uniformness (Overall)	cg25845890	chr3	48556411	Intergenic	-0.00627334522490523	-4.51573728880984	-3.59608938365735	3.4561553799476e-4	0.014365677784975	Hypomethylated
Uniformness (Overall)	cg21505735	chr16	53043908	LOC105371267;LOC105371267	-0.0078782311240809	-0.995932722075088	-3.5960462709474	3.4567175085301e-4	0.0143668196162216	Hypomethylated
Uniformness (Overall)	cg10204478	chr5	126827856	Intergenic	-0.00513961833469036	2.9773443350792	-3.5959297710669	3.4582369304601e-4	0.0143724793520054	Hypomethylated
Uniformness (Overall)	cg09899094	chr7	44082711	POLM;POLM;POLM;POLM;POLM;POLM;POLM	0.00404059285572696	-5.83995801768047	3.5959053462502	3.4585555646914e-4	0.0143731483093749	Hypermethylated
Uniformness (Overall)	cg15240619	chr1	99279711	Intergenic	-0.00740978312492084	-0.586550061101964	-3.59570685302816	3.4611460311406e-4	0.0143832581102624	Hypomethylated
Uniformness (Overall)	cg07785444	chr19	45161407	NKPD1	-0.00719898499207996	-0.290543972442388	-3.59564335731551	3.4619750756417e-4	0.0143857681514419	Hypomethylated
Uniformness (Overall)	cg27375642	chr4	20959089	Intergenic	-0.00819395371407178	1.32189273638928	-3.59563642018282	3.4620656629844e-4	0.0143857681514419	Hypomethylated
Uniformness (Overall)	cg05178226	chr6	10838051	Intergenic	0.00486330748183578	-4.14755809867756	3.59560490277247	3.4624772555955e-4	0.0143868226293623	Hypermethylated
Uniformness (Overall)	cg19315530	chr5	112691412	Intergenic	-0.00856558755058658	-1.30906420375651	-3.59558229197687	3.4627725630745e-4	0.0143873938607453	Hypomethylated
Uniformness (Overall)	cg22264946	chr6	84227723	CEP162;CEP162	0.00466902410365353	-5.31327712049003	3.59553982569683	3.4633272562039e-4	0.0143890427063964	Hypermethylated
Uniformness (Overall)	cg08675565	chr4	188400090	Intergenic	-0.00742524956588686	-2.29196626983493	-3.59550824348355	3.4637398360233e-4	0.0143894451976584	Hypomethylated
Uniformness (Overall)	cg13925623	chr8	109975301	Intergenic	-0.00564686233486704	-5.306701765389	-3.59551630819066	3.4636344769179e-4	0.0143894451976584	Hypomethylated
Uniformness (Overall)	cg06716980	chr20	7967309	Intergenic	0.00937659576938323	1.36968995237822	3.59546598395452	3.464291972914e-4	0.0143903158947134	Hypermethylated
Uniformness (Overall)	cg21848371	chr2	56183698	CCDC85A;CCDC85A;CCDC85A;CCDC85A;CCDC85A;CCDC85A	0.0049438391815367	-4.61547340552011	3.59546303544389	3.4643304994105e-4	0.0143903158947134	Hypermethylated
Uniformness (Overall)	cg27250139	chr8	10055122	Intergenic	0.00447480403377307	-5.34853808665237	3.595455955648	3.4644230086814e-4	0.0143903158947134	Hypermethylated
Uniformness (Overall)	cg02450267	chr6	29659618	MOG;MOG;MOG;MOG;MOG;MOG;MOG;MOG	-0.00787231115063244	2.15396679156143	-3.59540553331771	3.4650819269992e-4	0.0143923970611652	Hypomethylated
Uniformness (Overall)	cg06885703	chr12	117027793	Intergenic	-0.00545533570162939	2.53401033392217	-3.59534287020786	3.4659009713763e-4	0.0143951430995408	Hypomethylated
Uniformness (Overall)	cg23159992	chr1	1760623	Intergenic	-0.0073256359824712	3.96338956346292	-3.59530191214954	3.4664364158019e-4	0.0143967110479598	Hypomethylated
Uniformness (Overall)	cg00109062	chr20	41027340	TOP1	-0.00939102198403088	2.15885167409073	-3.5952646418121	3.4669237180601e-4	0.0143974230008167	Hypomethylated
Uniformness (Overall)	cg21822189	chr16	82344324	Intergenic	-0.00708174340961592	-1.06765409360178	-3.59527263939731	3.4668191458112e-4	0.0143974230008167	Hypomethylated
Uniformness (Overall)	cg04690917	chr2	19543507	Intergenic	-0.00608423228336661	2.53177474410154	-3.59522209657627	3.4674800670579e-4	0.0143990774395441	Hypomethylated
Uniformness (Overall)	cg19822755	chr16	30096938	YPEL3-DT;YPEL3;YPEL3	-0.00715102837971159	2.51179331629917	-3.59518184876092	3.4680064505334e-4	0.0143999513536362	Hypomethylated
Uniformness (Overall)	cg20384274	chr7	129952761	UBE2H;UBE2H;UBE2H;UBE2H	0.00305619555185528	-7.18322464669258	3.59519009724023	3.4678985661981e-4	0.0143999513536362	Hypermethylated
Uniformness (Overall)	cg05941575	chr18	50729175	MAPK4;MAPK4;MAPK4;MAPK4	-0.00904793835918738	1.95726288644767	-3.59516741131398	3.4681952898057e-4	0.0144000795366937	Hypomethylated
Uniformness (Overall)	cg06480353	chr7	30169564	Intergenic	-0.00902674262726466	-1.01365325587767	-3.59512947107338	3.468691587443e-4	0.0144014842288274	Hypomethylated
Uniformness (Overall)	cg10666364	chr5	179698824	CANX;CANX;CANX;CANX;CANX;CANX;CANX;CANX;CANX;CANX;CANX;CANX	0.00479074732582525	-5.71281936685593	3.59509846480598	3.4690972309647e-4	0.0144025124279403	Hypermethylated
Uniformness (Overall)	cg24845704	chr1	150964052	SETDB1;SETDB1;SETDB1;SETDB1;SETDB1;SETDB1;SETDB1;SETDB1;SETDB1	-0.00697362804500061	2.48076073465452	-3.59507098796828	3.4694567374265e-4	0.0144033489967362	Hypomethylated
Uniformness (Overall)	cg09794131	chr16	71230755	HYDIN;HYDIN;HYDIN;HYDIN	-0.00726344567131438	-3.83082852803519	-3.59505448348212	3.4696726986225e-4	0.0144035895924693	Hypomethylated
Uniformness (Overall)	cg16322655	chr11	31369786	DNAJC24;DCDC1;DCDC1;DCDC1;DCDC1	0.00549838297783291	-6.27093117301086	3.59504007920735	3.4698611888509e-4	0.014403716131752	Hypermethylated
Uniformness (Overall)	cg15429888	chr11	66975356	C11orf86;C11orf86;C11orf86;C11orf86	-0.00616221112426546	3.29425098928316	-3.59498845775847	3.4705367712395e-4	0.0144053200856107	Hypomethylated
Uniformness (Overall)	cg22653943	chr17	49224237	PHOSPHO1;PHOSPHO1;PHOSPHO1;PHOSPHO1	0.00416712454579566	-3.66491141577754	3.59498640538523	3.4705636336929e-4	0.0144053200856107	Hypermethylated
Uniformness (Overall)	cg07280951	chr21	44335086	Intergenic	-0.00516429021087032	2.81176300557055	-3.59495059806391	3.4710323285945e-4	0.0144066095255668	Hypomethylated
Uniformness (Overall)	cg01250961	chr10	117496746	Intergenic	-0.00722178058073342	-4.4131238553025	-3.5949077395112	3.4715933976089e-4	0.0144082822317993	Hypomethylated
Uniformness (Overall)	cg25386802	chr1	25247524	RSRP1;RSRP1;RSRP1;RSRP1;RSRP1;RSRP1;RSRP1;RSRP1;RSRP1;RSRP1;RSRP1	0.00508219260656761	-6.31948297009288	3.59487841576284	3.4719773290488e-4	0.0144092196385811	Hypermethylated
Uniformness (Overall)	cg17149774	chr12	306954	KDM5A	-0.00837637278772965	2.03910997485732	-3.59485407615738	3.4722960340815e-4	0.0144098862730951	Hypomethylated
Uniformness (Overall)	cg03122532	chr21	38272294	KCNJ15	-0.00873474563751572	-1.06797175297266	-3.59483216716116	3.4725829359454e-4	0.0144100228602002	Hypomethylated
Uniformness (Overall)	cg18950598	chr11	86559715	ME3;ME3;ME3;ME3;ME3;ME3;ME3;ME3;ME3;ME3;ME3	-0.00826147103016377	-0.461043759744922	-3.59480327963914	3.4729612567037e-4	0.0144100228602002	Hypomethylated
Uniformness (Overall)	cg24788872	chr2	30425576	Intergenic	-0.00783096379362876	-0.778450086398726	-3.59482135671914	3.4727245086266e-4	0.0144100228602002	Hypomethylated
Uniformness (Overall)	cg26690949	chr20	59933888	SYCP2	0.00738054466348176	-5.88379908069762	3.59480963194653	3.472878061424e-4	0.0144100228602002	Hypermethylated
Uniformness (Overall)	cg27182240	chr6	35780014	CLPSL1;CLPSL1	-0.00640438822413632	2.49956184616371	-3.59475895372979	3.4735418389295e-4	0.0144117758387483	Hypomethylated
Uniformness (Overall)	cg26066003	chr7	90245772	Intergenic	-0.00702451741353534	-4.57512594433144	-3.59474053325073	3.4737831377324e-4	0.0144121210299205	Hypomethylated
Uniformness (Overall)	cg25627484	NA	NA	Intergenic	-0.00324153551732382	1.28718086173185	-3.59472250807111	3.4740192735266e-4	0.0144124447702243	Hypomethylated
Uniformness (Overall)	cg04285064	chr11	113773703	ZW10	0.00557046064067296	-5.97640878109542	3.59458169335165	3.4758645107451e-4	0.0144175194590826	Hypermethylated
Uniformness (Overall)	cg05787293	chr9	131102561	Intergenic	-0.00772025080389805	0.946849300752986	-3.59458088312898	3.4758751305673e-4	0.0144175194590826	Hypomethylated
Uniformness (Overall)	cg12481786	chr1	37990204	SF3A3;SF3A3	0.00358849595454466	-3.70841604597846	3.59461367865377	3.4754452944646e-4	0.0144175194590826	Hypermethylated
Uniformness (Overall)	cg20772929	chr15	89091106	Intergenic	-0.00837244289803268	-4.38383040664927	-3.59459845357054	3.4756448365441e-4	0.0144175194590826	Hypomethylated
Uniformness (Overall)	cg00740533	chr12	111418021	Intergenic	-0.00649153399553935	2.68806198878008	-3.59456606260667	3.4760693927943e-4	0.014417669201399	Hypomethylated
Uniformness (Overall)	cg05201033	chr15	101724244	TARS3	0.00535263236882617	-6.00068310617991	3.59448654966294	3.4771117944546e-4	0.0144202616038182	Hypermethylated
Uniformness (Overall)	cg09868994	chr3	53161476	PRKCD	0.00257201682901415	-6.92872199599153	3.59448218791223	3.4771689847685e-4	0.0144202616038182	Hypermethylated
Uniformness (Overall)	cg22368601	chr9	122228911	LHX6;LHX6;LHX6;LHX6;LHX6;LHX6;LHX6	0.00445197678872071	-4.70482479589711	3.59448904496657	3.4770790769799e-4	0.0144202616038182	Hypermethylated
Uniformness (Overall)	cg14977279	chr14	105143074	JAG2;JAG2	-0.00587659371139471	5.19201875195425	-3.59441175956845	3.4780925477586e-4	0.0144234355594841	Hypomethylated
Uniformness (Overall)	cg15747791	chr4	7659605	Intergenic	-0.00696499092856558	0.215550013278167	-3.59438307451039	3.4784687755313e-4	0.0144243395642036	Hypomethylated
Uniformness (Overall)	cg03510159	chr14	74612609	LTBP2	0.00516076095295539	-4.56576479968237	3.5943558140803	3.4788263535073e-4	0.0144245100174218	Hypermethylated
Uniformness (Overall)	cg21897676	chr13	112773847	Intergenic	-0.0117623388741669	-0.301135896821834	-3.59435612220411	3.4788223116219e-4	0.0144245100174218	Hypomethylated
Uniformness (Overall)	cg03617773	chr15	67803200	Intergenic	-0.00757819101902576	3.13220480934343	-3.59428962987169	3.4796946422298e-4	0.0144268923623869	Hypomethylated
Uniformness (Overall)	cg15654127	chr7	124929829	POT1-AS1;POT1-AS1;POT1;POT1;POT1;POT1;POT1	0.00477638360960256	-5.26678629533052	3.59427583075281	3.479875702233e-4	0.0144268923623869	Hypermethylated
Uniformness (Overall)	cg27021153	chr15	62835956	TLN2;TLN2	-0.00556939037856406	2.60586968105122	-3.59428331340312	3.4797775203256e-4	0.0144268923623869	Hypomethylated
Uniformness (Overall)	cg10427566	chr6	166691847	Intergenic	-0.00679592536598089	-3.27646639417178	-3.59416615996628	3.4813150206822e-4	0.0144322031313544	Hypomethylated
Uniformness (Overall)	cg25672398	chr1	22618302	Intergenic	0.00668900196389566	-2.40241348369598	3.5941450972902	3.4815915109299e-4	0.0144326929946953	Hypermethylated
Uniformness (Overall)	cg20713439	chr5	140647503	NDUFA2;NDUFA2;NDUFA2;MIR3655;IK	0.00445409762779922	-4.9087586580845	3.59411359432519	3.4820050895145e-4	0.0144333860194195	Hypermethylated
Uniformness (Overall)	cg23504411	chr6	27891382	H3C12	-0.00600776485947391	-2.03489113415756	-3.59410824232856	3.4820753564039e-4	0.0144333860194195	Hypomethylated
Uniformness (Overall)	cg03232753	chr17	30906251	TEFM	0.00450102589737475	-3.83350671576458	3.59407161678112	3.482556252486e-4	0.0144336216840819	Hypermethylated
Uniformness (Overall)	cg09921266	chr11	47183339	Intergenic	-0.00750433422174415	2.74465151588132	-3.59406773533612	3.4826072197874e-4	0.0144336216840819	Hypomethylated
Uniformness (Overall)	cg25966852	chr14	64339089	ESR2;ESR2;ESR2	0.00428269934900733	-4.58445969061261	3.59408423972613	3.4823905052765e-4	0.0144336216840819	Hypermethylated
Uniformness (Overall)	cg11155002	chr7	5481983	Intergenic	-0.00515199649039063	2.89687105658873	-3.59401283093999	3.4833282449774e-4	0.0144353065881541	Hypomethylated
Uniformness (Overall)	cg27235218	chr4	1214887	Intergenic	-0.0052928817095179	0.9557462708601	-3.59401266149663	3.4833304703879e-4	0.0144353065881541	Hypomethylated
Uniformness (Overall)	cg10104529	chr6	132169111	LINC01013	-0.00756626030852096	1.49705097624266	-3.59398607204791	3.4836797035323e-4	0.0144360975731705	Hypomethylated
Uniformness (Overall)	cg02978611	chr7	44116700	Intergenic	-0.00536657277036548	3.00558611478893	-3.59395382016928	3.4841033526398e-4	0.0144371968462179	Hypomethylated
Uniformness (Overall)	cg04051690	chr2	95159531	ZNF514;ZNF514;ZNF514;ZNF514	0.00432189092197905	-4.28866393296422	3.59385876164925	3.4853522882031e-4	0.0144417156312738	Hypermethylated
Uniformness (Overall)	cg02193762	chr11	36377589	Intergenic	0.00550176614030205	-5.16824393211575	3.5937860533048	3.4863078570611e-4	0.0144418747227509	Hypermethylated
Uniformness (Overall)	cg04671742	chr12	6772831	LAG3;LAG3	0.00511880640118189	2.86854245402304	3.59382531041709	3.4857918902678e-4	0.0144418747227509	Hypermethylated
Uniformness (Overall)	cg19531230	chr4	6070472	Intergenic	0.00777565375973853	1.69949884237878	3.59378351323785	3.4863412443104e-4	0.0144418747227509	Hypermethylated
Uniformness (Overall)	cg20713898	chr8	123768611	FAM91A1;FAM91A1;FAM91A1;FAM91A1;FAM91A1;FAM91A1	0.00525534116315505	-6.17984891779044	3.59381934840131	3.4858702460358e-4	0.0144418747227509	Hypermethylated
Uniformness (Overall)	cg21949194	chr2	39128294	Intergenic	-0.00756629803261876	-2.21136476248523	-3.59378778891314	3.486285043981e-4	0.0144418747227509	Hypomethylated
Uniformness (Overall)	cg27326999	chr13	112867352	Intergenic	-0.00546706253802758	2.97217578264233	-3.59380872540192	3.4860098628534e-4	0.0144418747227509	Hypomethylated
Uniformness (Overall)	cg00610591	chr1	38028340	Intergenic	-0.00779367266755112	-0.945167334904288	-3.59373181541827	3.4870208379832e-4	0.0144440335142855	Hypomethylated
Uniformness (Overall)	cg04591709	chr8	101223699	Intergenic	-0.00939113718023118	-0.577121586320876	-3.59368846489396	3.4875907980052e-4	0.0144454132549792	Hypomethylated
Uniformness (Overall)	cg21911021	chr19	57583643	ZIK1;ZIK1;ZIK1;ZIK1	-0.00944996089342362	-2.6099010418798	-3.59367032465597	3.4878293264671e-4	0.0144454132549792	Hypomethylated
Uniformness (Overall)	cg22256613	chr17	17242067	Intergenic	0.0068893371251998	-0.913319317072842	3.59367654300346	3.4877475588459e-4	0.0144454132549792	Hypermethylated
Uniformness (Overall)	cg16139295	chr13	89502001	LINC01040	0.00314138991528626	-1.27050577298035	3.59360103606226	3.4887405523904e-4	0.0144485307925497	Hypermethylated
Uniformness (Overall)	cg09079818	chr7	155811397	Intergenic	-0.00732469117694199	-3.3956437275014	-3.59350883560293	3.4899534421431e-4	0.0144503858852442	Hypomethylated
Uniformness (Overall)	cg11005692	chr4	1593567	Intergenic	-0.0104531299709216	1.76788486332461	-3.59350673470177	3.489981083937e-4	0.0144503858852442	Hypomethylated
Uniformness (Overall)	cg15464112	chr8	100310418	RNF19A;RNF19A	0.00506897494923804	-6.10628148624972	3.59352485055365	3.4897427383719e-4	0.0144503858852442	Hypermethylated
Uniformness (Overall)	cg19318889	chr4	1328294	Intergenic	-0.00770663459222129	5.86058830974478	-3.59354024432739	3.4895402184743e-4	0.0144503858852442	Hypomethylated
Uniformness (Overall)	cg25028035	chr6	42048933	CCND3;CCND3;CCND3	0.00473784281499254	-5.92990826033143	3.59351048744744	3.4899317087824e-4	0.0144503858852442	Hypermethylated
Uniformness (Overall)	cg08362804	chr6	63572729	PTP4A1;PTP4A1	0.00489625351954411	-4.35171154167151	3.59347465262936	3.4904032168828e-4	0.0144514773331792	Hypermethylated
Uniformness (Overall)	cg16099624	chr1	17056481	Intergenic	0.0069468552191567	3.37013876949147	3.5934290063105	3.4910039094224e-4	0.0144527557735867	Hypermethylated
Uniformness (Overall)	cg17949364	chr1	155058118	ADAM15;ADAM15;ADAM15;ADAM15;ADAM15;ADAM15;ADAM15;ADAM15;ADAM15;ADAM15;ADAM15;ADAM15	-0.00680605976915155	3.10200835058015	-3.59342709335183	3.4910290855284e-4	0.0144527557735867	Hypomethylated
Uniformness (Overall)	cg06994282	chr7	1965712	Intergenic	-0.00596594947774807	1.56502375001324	-3.59339047821468	3.491511003588e-4	0.0144540944625376	Hypomethylated
Uniformness (Overall)	cg04825263	chr20	59940511	FAM217B;FAM217B;FAM217B;FAM217B;PPP1R3D	0.00429840746220911	-6.38607406515631	3.59335152795659	3.4920237242975e-4	0.0144549041258519	Hypermethylated
Uniformness (Overall)	cg19585156	chr1	18109996	Intergenic	-0.00688902893216699	-4.15146534269853	-3.59335981189168	3.4919146730249e-4	0.0144549041258519	Hypomethylated
Uniformness (Overall)	cg25509184	chr7	117479328	CFTR	-0.0104601554562263	-1.73821123326899	-3.59330297377311	3.4926629648511e-4	0.0144562373115646	Hypomethylated
Uniformness (Overall)	cg27400655	chr3	52705669	GLT8D1;GLT8D1;GLT8D1;GLT8D1;GLT8D1;GLT8D1;SPCS1	0.0053440404214496	-6.19806743400252	3.59331177299823	3.4925471104339e-4	0.0144562373115646	Hypermethylated
Uniformness (Overall)	cg06289617	chr2	28614367	Intergenic	-0.00677654504885216	-1.50787867257684	-3.59323847299707	3.4935123200553e-4	0.014457535339852	Hypomethylated
Uniformness (Overall)	cg11184700	chr7	69814769	Intergenic	0.0103133818528311	3.18553815126366	3.59321894049531	3.4937695649487e-4	0.014457535339852	Hypermethylated
Uniformness (Overall)	cg14288007	chr10	69492981	Intergenic	-0.00833227986829371	0.932070113823646	-3.59325884949707	3.4932439785468e-4	0.014457535339852	Hypomethylated
Uniformness (Overall)	cg24989417	chr20	2864197	PTPRA;PTPRA;VPS16;VPS16	-0.00607882270266069	3.14297162480764	-3.59324035808025	3.4934874942713e-4	0.014457535339852	Hypomethylated
Uniformness (Overall)	cg25622493	chr8	139749632	Intergenic	-0.00542951668090584	3.48238523772925	-3.59321935745574	3.4937640733551e-4	0.014457535339852	Hypomethylated
Uniformness (Overall)	cg27026202	chr2	234291916	Intergenic	0.00855740481957872	-1.38382686954127	3.59316356924597	3.4944989060464e-4	0.0144598970166766	Hypermethylated
Uniformness (Overall)	cg00471645	chr2	11130066	Intergenic	0.00287430585050829	-7.26361082434219	3.59312798603075	3.4949676776961e-4	0.0144609757379995	Hypermethylated
Uniformness (Overall)	cg04962469	chr3	56220588	Intergenic	-0.00694087958593557	1.71945914603783	-3.59311969805434	3.4950768715812e-4	0.0144609757379995	Hypomethylated
Uniformness (Overall)	cg16026299	chr1	84298692	Intergenic	0.00464918404955314	-4.15672839712559	3.5930505871484	3.495987530583e-4	0.0144640871108286	Hypermethylated
Uniformness (Overall)	cg16637243	chr5	10537398	Intergenic	-0.00740857169600593	-3.97556617006367	-3.59295295025913	3.4972744491673e-4	0.0144662981377209	Hypomethylated
Uniformness (Overall)	cg17573415	chr1	15141963	Intergenic	0.0082465889956368	-0.12808262137893	3.59294984298713	3.497315412351e-4	0.0144662981377209	Hypermethylated
Uniformness (Overall)	cg20438286	chr11	11349904	Intergenic	0.00830226575663449	2.30966224210835	3.59296564902901	3.4971070458893e-4	0.0144662981377209	Hypermethylated
Uniformness (Overall)	cg24470133	chr1	1547826	Intergenic	-0.0108373831130022	1.40920849005065	-3.59296690348059	3.4970905093166e-4	0.0144662981377209	Hypomethylated
Uniformness (Overall)	cg26875665	chr1	160370918	NHLH1	-0.00777234814806931	1.22493613896229	-3.59299076849913	3.4967759271477e-4	0.0144662981377209	Hypomethylated
Uniformness (Overall)	cg23941295	chr1	36965952	Intergenic	-0.00704862507712914	2.63038630424946	-3.5929062101833	3.4978906713406e-4	0.01446802113608	Hypomethylated
Uniformness (Overall)	cg02194396	chr19	427162	Intergenic	-0.00847630975614649	1.35818835866163	-3.59286820726963	3.4983917775921e-4	0.0144694372804785	Hypomethylated
Uniformness (Overall)	ch.9.109447758R	chr9	107645656	Intergenic	-0.00726876984374762	-4.20915874403868	-3.5928527360447	3.4985958003681e-4	0.0144696246073207	Hypomethylated
Uniformness (Overall)	cg15274309	chr11	114252883	ZBTB16;ZBTB16;ZBTB16;ZBTB16;ZBTB16;ZBTB16;ZBTB16;ZBTB16;ZBTB16;ZBTB16	-0.00802696304027607	-0.33796777890794	-3.59282053777182	3.4990204425197e-4	0.0144700678446316	Hypomethylated
Uniformness (Overall)	cg24827399	chr12	79935150	PPP1R12A-AS1;PPP1R12A-AS1;PPP1R12A-AS1;PPP1R12A;PPP1R12A	0.00487380774115603	-5.78287937525072	3.59282085666169	3.4990162366511e-4	0.0144700678446316	Hypermethylated
Uniformness (Overall)	cg20855557	chr6	26056331	H1-2	0.00433571542101535	-5.82008138484483	3.59277365220014	3.4996388723288e-4	0.0144719688043801	Hypermethylated
Uniformness (Overall)	cg13250711	chr11	13277128	ARNTL;ARNTL;ARNTL;ARNTL;ARNTL;ARNTL;ARNTL;ARNTL;ARNTL;ARNTL;ARNTL;ARNTL;ARNTL;ARNTL;ARNTL;ARNTL;ARNTL;ARNTL;ARNTL;ARNTL;ARNTL;ARNTL;ARNTL;ARNTL;ARNTL;ARNTL;ARNTL;ARNTL;ARNTL;ARNTL;ARNTL;ARNTL;ARNTL	-0.0074187189919316	-4.46121273039505	-3.59276145947752	3.4997997134966e-4	0.0144719774226777	Hypomethylated
Uniformness (Overall)	cg03848616	chr2	177232451	NFE2L2;NFE2L2;NFE2L2;NFE2L2;NFE2L2;NFE2L2;NFE2L2;NFE2L2	-0.00972677850281872	-1.1999659738909	-3.59274331672398	3.5000390577464e-4	0.014472310642568	Hypomethylated
Uniformness (Overall)	cg22927063	chr3	16816294	Intergenic	0.00863220770207778	1.60045451182561	3.5927192568774	3.5003564855972e-4	0.014472966685448	Hypermethylated
Uniformness (Overall)	cg05713189	chrX	72260491	Intergenic	-0.00715317507445163	2.939946958041	-3.59265798870553	3.5011649344705e-4	0.0144756528073507	Hypomethylated
Uniformness (Overall)	cg12798239	chr9	128052270	Intergenic	-0.00800333219732804	-0.62974360683088	-3.59260039999014	3.5019249915584e-4	0.0144781386176465	Hypomethylated
Uniformness (Overall)	cg00228553	chr12	95637849	Intergenic	0.00913554612736077	2.16591013870729	3.59257810287675	3.5022193108639e-4	0.0144786987727771	Hypermethylated
Uniformness (Overall)	cg16032795	chr19	31113279	Intergenic	-0.00711512285468397	-0.857545142923966	-3.59255697511592	3.502498216245e-4	0.014479179218723	Hypomethylated
Uniformness (Overall)	cg19422293	chr16	22297273	POLR3E;POLR3E;POLR3E;POLR3E;POLR3E;POLR3E	0.00400386993340567	-4.80749209453349	3.59254523562916	3.5026531969907e-4	0.014479179218723	Hypermethylated
Uniformness (Overall)	cg08535091	chr16	30923375	FBXL19;FBXL19;FBXL19;FBXL19-AS1	0.00459558908817613	-5.4455066279291	3.59247429225655	3.5035899042755e-4	0.0144808201125468	Hypermethylated
Uniformness (Overall)	cg13758724	chr22	50275516	PLXNB2;PLXNB2;PLXNB2;PLXNB2;PLXNB2;PLXNB2;PLXNB2;PLXNB2;PLXNB2;PLXNB2;PLXNB2;PLXNB2;PLXNB2;PLXNB2;PLXNB2;PLXNB2;PLXNB2;PLXNB2;PLXNB2;PLXNB2;PLXNB2;PLXNB2;PLXNB2;PLXNB2;PLXNB2;PLXNB2;PLXNB2;PLXNB2;PLXNB2;PLXNB2;PLXNB2;PLXNB2;PLXNB2;PLXNB2;PLXNB2;PLXNB2;PLXNB2;PLXNB2;PLXNB2;PLXNB2;PLXNB2;PLXNB2;PLXNB2;PLXNB2;PLXNB2;PLXNB2;PLXNB2;PLXNB2	-0.00998971626508647	0.53665085725611	-3.59246704847929	3.5036855613586e-4	0.0144808201125468	Hypomethylated
Uniformness (Overall)	cg18074297	chr21	34669313	CLIC6;CLIC6;CLIC6;CLIC6	-0.00851513878709345	-2.79432651057038	-3.59247311285709	3.5036054785677e-4	0.0144808201125468	Hypomethylated
Uniformness (Overall)	cg22651113	chr10	132184390	JAKMIP3;JAKMIP3;JAKMIP3;JAKMIP3;JAKMIP3;JAKMIP3;JAKMIP3;JAKMIP3;JAKMIP3;JAKMIP3;JAKMIP3;JAKMIP3;JAKMIP3;JAKMIP3;JAKMIP3;JAKMIP3;JAKMIP3;JAKMIP3;JAKMIP3;JAKMIP3;JAKMIP3;JAKMIP3;JAKMIP3;JAKMIP3;JAKMIP3;JAKMIP3;JAKMIP3;JAKMIP3;JAKMIP3;JAKMIP3;JAKMIP3;JAKMIP3;JAKMIP3;JAKMIP3;JAKMIP3;JAKMIP3;JAKMIP3;JAKMIP3;JAKMIP3;JAKMIP3;JAKMIP3;JAKMIP3;JAKMIP3;JAKMIP3;JAKMIP3;JAKMIP3;JAKMIP3;JAKMIP3;JAKMIP3;JAKMIP3;JAKMIP3;JAKMIP3;JAKMIP3;JAKMIP3;JAKMIP3;JAKMIP3;JAKMIP3;JAKMIP3;JAKMIP3;JAKMIP3;JAKMIP3;JAKMIP3;JAKMIP3;JAKMIP3;JAKMIP3;JAKMIP3;JAKMIP3;JAKMIP3;JAKMIP3;JAKMIP3	-0.00727189702571573	-0.951850670560254	-3.59247221653035	3.5036173148506e-4	0.0144808201125468	Hypomethylated
Uniformness (Overall)	cg04324758	chr19	16325860	KLF2	-0.0121451306199597	-4.2370474738071104	-3.59236952828014	3.5049735943768e-4	0.0144837211095036	Hypomethylated
Uniformness (Overall)	cg15543551	chr3	192727413	Intergenic	-0.00888130714897858	-3.6286348115214	-3.59238066750389	3.5048264466331e-4	0.0144837211095036	Hypomethylated
Uniformness (Overall)	cg27159967	chr9	133673978	Intergenic	-0.00593808563732326	1.45327549600466	-3.59236578746091	3.5050230114268e-4	0.0144837211095036	Hypomethylated
Uniformness (Overall)	cg27331495	chr5	118988924	DTWD2;DTWD2	0.00897244693072781	-2.49661158280415	3.59239901410881	3.5045841029136e-4	0.0144837211095036	Hypermethylated
Uniformness (Overall)	cg13290254	chr12	124713184	Intergenic	-0.00883811166209072	-1.57946900287266	-3.59230207692487	3.5058647419909e-4	0.0144858860552265	Hypomethylated
Uniformness (Overall)	cg17671177	chr17	822530	Intergenic	-0.0067878726845745	2.66206514770453	-3.59231136488109	3.5057420196177e-4	0.0144858860552265	Hypomethylated
Uniformness (Overall)	cg01295842	chr19	16572443	SLC35E1	0.00317765421067355	-6.69784090082466	3.59227726713219	3.5061925751486e-4	0.0144865839987942	Hypermethylated
Uniformness (Overall)	cg25751895	chr2	162344127	GCA;GCA;GCA	0.0050580145951648	-4.6008481839456	3.59220548961917	3.5071411950708e-4	0.0144898466760454	Hypermethylated
Uniformness (Overall)	cg19396014	chr14	59056312	Intergenic	0.00206843946948949	-1.21785730825085	3.59216475056223	3.5076797141752e-4	0.014491213126656	Hypermethylated
Uniformness (Overall)	cg23075337	chr7	8441830	Intergenic	-0.0082092338268471	-1.76482510715006	-3.59215641807541	3.5077898687201e-4	0.014491213126656	Hypomethylated
Uniformness (Overall)	cg19325947	chr9	35665195	ARHGEF39;ARHGEF39	0.00569771218155831	-5.52504504595408	3.59207853207183	3.5088196697983e-4	0.0144948105070684	Hypermethylated
Uniformness (Overall)	cg08561830	chr5	135387087	Intergenic	-0.00791440162969384	-4.16352371407952	-3.59205020474317	3.5091942812196e-4	0.0144957011186975	Hypomethylated
Uniformness (Overall)	cg26424149	chr14	58427794	KIAA0586;KIAA0586;KIAA0586;KIAA0586;KIAA0586;KIAA0586;KIAA0586;KIAA0586;KIAA0586;KIAA0586;KIAA0586;KIAA0586;KIAA0586;KIAA0586;KIAA0586;KIAA0586;TIMM9;TIMM9;TIMM9;TIMM9;TIMM9;TIMM9;TIMM9;TIMM9;TIMM9;TIMM9;TIMM9;TIMM9	0.00388952383684478	-5.56212854923632	3.59203065381619	3.5094528520151e-4	0.014496112333318	Hypermethylated
Uniformness (Overall)	cg19447818	chr11	557273	Intergenic	-0.00582399732615165	2.27485216863596	-3.59201539554189	3.5096546627372e-4	0.0144962890686816	Hypomethylated
Uniformness (Overall)	cg04480197	chr3	4909110	Intergenic	-0.00942543021281871	0.152350697518742	-3.59197445001296	3.5101962749079e-4	0.0144978692414505	Hypomethylated
Uniformness (Overall)	cg11864726	chr11	111448571	Intergenic	-0.00590969165567245	2.18371034738795	-3.59196005135239	3.5103867536322e-4	0.0144979990797214	Hypomethylated
Uniformness (Overall)	cg11414788	chr7	97400177	Intergenic	0.00842559333858717	1.55996075646408	3.59182401625531	3.5121868292179e-4	0.0145047762867689	Hypermethylated
Uniformness (Overall)	cg14096249	chr11	95737078	Intergenic	0.00672560222775054	1.27633362672527	3.59171665527455	3.5136080872301e-4	0.0145093311898405	Hypermethylated
Uniformness (Overall)	cg19028711	chr14	91911835	Intergenic	-0.00729675834472144	-4.09819859544417	-3.59171786112173	3.5135921210824e-4	0.0145093311898405	Hypomethylated
Uniformness (Overall)	ch.1.2604911R	chr1	110358072	Intergenic	-0.00500694390673885	-2.6720884809898102	-3.59168701279154	3.5140005930614e-4	0.0145102947120082	Hypomethylated
Uniformness (Overall)	cg25554104	chr22	33108324	LINC01640	-0.00739710098836901	-1.32412458866526	-3.59165958706787	3.5143637826577e-4	0.0145111370974096	Hypomethylated
Uniformness (Overall)	cg09125627	chr3	123315021	Intergenic	-0.00744581592054599	-0.388518145208428	-3.5915186520477	3.5162306925481e-4	0.0145181881271537	Hypomethylated
Uniformness (Overall)	cg07484676	chr6	97703819	Intergenic	-0.00733047485469999	-1.32558630650961	-3.59147568838994	3.5167999998052e-4	0.0145185659337098	Hypomethylated
Uniformness (Overall)	cg23881872	chr7	151085823	AGAP3;AGAP3;AGAP3;AGAP3;AGAP3;AGAP3;AGAP3	-0.00636319480232027	-4.99350080345829	-3.59149625041135	3.5165275236774e-4	0.0145185659337098	Hypomethylated
Uniformness (Overall)	cg27021981	chr15	64094229	CIAO2A;CIAO2A;CIAO2A;CIAO2A	-0.00716760363444484	-4.42832867186116	-3.5914805853304	3.5167351065605e-4	0.0145185659337098	Hypomethylated
Uniformness (Overall)	cg00699981	chr9	135499677	MRPS2;MRPS2;MRPS2;MRPS2;MRPS2;MRPS2	0.00432963568949324	-4.93228988007457	3.59144527075989	3.5172031131017e-4	0.0145188002079899	Hypermethylated
Uniformness (Overall)	cg15467877	chr1	36348874	Intergenic	-0.00918935416154304	-0.309154278227948	-3.59141131997235	3.5176531011393e-4	0.0145188002079899	Hypomethylated
Uniformness (Overall)	cg26783279	chrX	20160211	Intergenic	-0.00741055752559376	1.20841669522958	-3.59141287606451	3.5176324753169e-4	0.0145188002079899	Hypomethylated
Uniformness (Overall)	cg27518156	chr6	6751751	Intergenic	-0.00797562408085435	-3.35548019511441	-3.59141879484958	3.5175540235378e-4	0.0145188002079899	Hypomethylated
Uniformness (Overall)	cg27534306	chr8	12811838	LOC340357;LOC340357	-0.0080953134383279	0.917198080435575	-3.59141646871624	3.5175848555648e-4	0.0145188002079899	Hypomethylated
Uniformness (Overall)	cg03923423	chr16	653961	Intergenic	-0.005329920169042	3.1524021279449	-3.59137656463629	3.5181138086584e-4	0.0145194138791386	Hypomethylated
Uniformness (Overall)	cg25509621	chr2	100954242	Intergenic	-0.0074742482344446	1.00359771376823	-3.59137607210708	3.5181203379013e-4	0.0145194138791386	Hypomethylated
Uniformness (Overall)	cg06099188	chr15	22880471	Intergenic	-0.00626487701028933	2.68050735478945	-3.59136078384245	3.5183230133457e-4	0.0145195929761678	Hypomethylated
Uniformness (Overall)	cg01979287	chr17	75899632	MRPL38	-0.00724274095136467	1.77491319408313	-3.59133895463858	3.5186124205282e-4	0.0145198386520408	Hypomethylated
Uniformness (Overall)	cg25531249	chr21	29299360	BACH1	0.00499985170661628	-5.67583947319196	3.59133226546949	3.518701108649e-4	0.0145198386520408	Hypermethylated
Uniformness (Overall)	cg18415004	NA	NA	Intergenic	0.00336713705341278	-2.9338199101925	3.59125985136567	3.5196613427054e-4	0.0145231436120925	Hypermethylated
Uniformness (Overall)	cg09494452	chr22	46059302	Intergenic	0.0112234986989795	1.20682703607718	3.59122814695953	3.5200818305193e-4	0.0145242212242103	Hypermethylated
Uniformness (Overall)	cg06791501	chr3	141243368	Intergenic	-0.0103739810800552	0.547828337135849	-3.59116534179464	3.5209149391425e-4	0.0145255248445081	Hypomethylated
Uniformness (Overall)	cg15662902	chr11	1838280	TNNI2;TNNI2	-0.00706685483868728	0.696171716327519	-3.59116932199645	3.5208621364008e-4	0.0145255248445081	Hypomethylated
Uniformness (Overall)	cg18076218	chr19	47335510	Intergenic	-0.00455066959369568	-1.69854186699362	-3.59118575767347	3.5206441028528e-4	0.0145255248445081	Hypomethylated
Uniformness (Overall)	cg24851837	chr10	92291156	CPEB3;MARCHF5	0.00289632458684444	-6.63715675156243	3.59115628042964	3.5210351531307e-4	0.0145255248445081	Hypermethylated
Uniformness (Overall)	cg06749819	chr4	24810148	Intergenic	-0.00710932381660229	3.25168002383923	-3.59114184658418	3.5212266498995e-4	0.0145256574781222	Hypomethylated
Uniformness (Overall)	cg05160449	chr21	42160051	Intergenic	0.00769305898837698	0.98874537861714	3.59112578304058	3.5214397796825e-4	0.0145258793355492	Hypermethylated
Uniformness (Overall)	cg10535976	chr7	1432790	Intergenic	-0.012471319173372	-4.04480844977094	-3.59111244411445	3.5216167686523e-4	0.0145259520994032	Hypomethylated
Uniformness (Overall)	cg17549782	chr18	77876823	Intergenic	-0.00871132912898078	2.16144354267656	-3.59105056710703	3.5224378994026e-4	0.0145286816901384	Hypomethylated
Uniformness (Overall)	cg09389365	chr6	33549294	Intergenic	-0.0141241176003476	-1.13314881603789	-3.59098653586635	3.5232878065545e-4	0.0145315297199302	Hypomethylated
Uniformness (Overall)	cg10359157	chr13	50843884	DLEU7;DLEU7;DLEU7	-0.00909554305132135	0.162152777254334	-3.59090622127171	3.5243541196142e-4	0.014535270001167	Hypomethylated
Uniformness (Overall)	cg07194839	chr10	129957511	Intergenic	-0.00688518969349061	-1.68924315786246	-3.59083214035518	3.5253379381399e-4	0.0145386433095185	Hypomethylated
Uniformness (Overall)	cg11849580	chr1	243890727	Intergenic	0.00752445149226719	1.86042386302771	3.59082061516603	3.5254910195145e-4	0.0145386433095185	Hypermethylated
Uniformness (Overall)	cg06944235	chr9	131125448	NUP214;NUP214	0.00374961905894134	-4.16328719400039	3.59074183682596	3.5265375463344e-4	0.0145394084599486	Hypermethylated
Uniformness (Overall)	cg07000551	chr15	40109096	BMF;BMF	0.00480702106931773	-5.02772464853282	3.59077965604127	3.5260351025745e-4	0.0145394084599486	Hypermethylated
Uniformness (Overall)	cg08332594	chr19	45779822	DMPK;DMPK;DMPK;DMPK;DMPK;DMPK;DMPK	-0.0071152116074762	-3.88367625815644	-3.59075020899003	3.5264263129239e-4	0.0145394084599486	Hypomethylated
Uniformness (Overall)	cg11356451	chr20	2656646	SNORD56;SNORD57	-0.00625327361306935	2.22499204641916	-3.59078061762412	3.5260223284273e-4	0.0145394084599486	Hypomethylated
Uniformness (Overall)	cg12300073	NA	NA	Intergenic	0.00647372253277948	2.29424472283097	3.5907600490103	3.5262955816327e-4	0.0145394084599486	Hypermethylated
Uniformness (Overall)	cg18572427	chr13	30319857	Intergenic	0.00751475409122656	0.222144734742893	3.59073461172462	3.526633542398e-4	0.0145394084599486	Hypermethylated
Uniformness (Overall)	cg27244379	chr3	49469858	DAG1;DAG1;DAG1;DAG1;DAG1;DAG1;DAG1;DAG1;DAG1;DAG1;DAG1;DAG1	0.00477341145051036	-3.81637088863297	3.59070095676868	3.5270807301031e-4	0.0145405944823962	Hypermethylated
Uniformness (Overall)	cg14337104	chr9	130423144	Intergenic	-0.00526519439113636	2.6098668014183	-3.590639433642	3.5278983514235e-4	0.0145433074625365	Hypomethylated
Uniformness (Overall)	cg21992061	chr17	355170	Intergenic	-0.00816660989090719	2.4976863496578	-3.59060209884364	3.5283946047364e-4	0.0145446954589202	Hypomethylated
Uniformness (Overall)	cg05979484	chr7	55364937	LANCL2	-0.00663541538646823	-4.00734284819668	-3.59052953304281	3.529359334925e-4	0.0145463310027315	Hypomethylated
Uniformness (Overall)	cg08344946	chr17	81574663	Intergenic	0.0083528714065179	3.55158027227914	3.59051610439518	3.529537889955e-4	0.0145463310027315	Hypermethylated
Uniformness (Overall)	cg12886543	chr5	74624600	Intergenic	-0.00810850918964014	0.449053111663649	-3.59053172740987	3.5293301581621e-4	0.0145463310027315	Hypomethylated
Uniformness (Overall)	cg13074555	chr17	50946138	Intergenic	-0.00797722425924651	1.41699159376666	-3.59051224301778	3.5295892346192e-4	0.0145463310027315	Hypomethylated
Uniformness (Overall)	cg26905327	chr19	41859785	RPS19;RPS19;RPS19;RPS19	0.00420715781560971	-6.43218320688086	3.5905570073963	3.5289940464833e-4	0.0145463310027315	Hypermethylated
Uniformness (Overall)	cg04220943	chr2	226131519	Intergenic	-0.00729806183885791	-0.623035904810647	-3.59041140398606	3.5309303372477e-4	0.0145492269440323	Hypomethylated
Uniformness (Overall)	cg10894156	chr10	12265787	Intergenic	-0.00788554929453818	-3.73585314350186	-3.59041377390725	3.5308988131439e-4	0.0145492269440323	Hypomethylated
Uniformness (Overall)	cg22190643	chr5	68933034	Intergenic	-0.00868760414653175	-1.08287558617996	-3.5904337230113	3.530633465567e-4	0.0145492269440323	Hypomethylated
Uniformness (Overall)	cg26576174	chrX	362366	Intergenic	-0.00490755289434836	2.26308988764104	-3.59041852296735	3.5308356431187e-4	0.0145492269440323	Hypomethylated
Uniformness (Overall)	cg22766145	chr8	64579971	BHLHE22	-0.00579789968344926	-4.18063288168067	-3.59037635082673	3.5313966364826e-4	0.0145504906250446	Hypomethylated
Uniformness (Overall)	cg00781718	chr13	110916059	ANKRD10;ANKRD10;ANKRD10;ANKRD10	-0.00732057665623473	-4.12115773333301	-3.59033873718883	3.5318970610122e-4	0.0145518947926667	Hypomethylated
Uniformness (Overall)	cg22768226	chr9	137089127	Intergenic	0.00780820277602977	1.97539469427441	3.59032208159718	3.532118673854e-4	0.0145521501433241	Hypermethylated
Uniformness (Overall)	cg02707176	chr5	141419191	PCDHGB7;PCDHGB7	-0.0121913607509731	-0.508318850991692	-3.59030036590235	3.5324076340395e-4	0.0145526829260078	Hypomethylated
Uniformness (Overall)	cg04315264	chr6	35468475	Intergenic	0.00383669734893124	-3.46348011344022	3.59028642312454	3.5325931754795e-4	0.0145527896190513	Hypermethylated
Uniformness (Overall)	cg22735125	chr5	50429636	Intergenic	-0.00454559632337512	1.49654163869149	-3.5902646955632	3.5328823299753e-4	0.0145533231251253	Hypomethylated
Uniformness (Overall)	cg11282402	chr8	22089306	Intergenic	0.00450987754107196	-5.60412537502291	3.59018460417133	3.5339483929734e-4	0.0145545998701809	Hypermethylated
Uniformness (Overall)	cg13152886	chr8	133381987	Intergenic	-0.00779460781820022	-2.15176958232428	-3.59021498823084	3.5335439279841e-4	0.0145545998701809	Hypomethylated
Uniformness (Overall)	cg14641143	chr13	111961458	Intergenic	-0.00608560837078748	3.71434615184051	-3.59018143500825	3.5339905825773e-4	0.0145545998701809	Hypomethylated
Uniformness (Overall)	cg21200055	chr17	28739926	Intergenic	-0.0084816416316938	-0.466079440827905	-3.59021355180676	3.5335630483245e-4	0.0145545998701809	Hypomethylated
Uniformness (Overall)	cg25959472	chr5	171957411	Intergenic	-0.00626427167149454	-2.09903804197891	-3.59019580068823	3.5337993426965e-4	0.0145545998701809	Hypomethylated
Uniformness (Overall)	cg03282633	chr6	158119105	SERAC1;SERAC1	-0.00549304055897886	3.46033573713814	-3.59014902452549	3.5344220754621e-4	0.0145557193383769	Hypomethylated
Uniformness (Overall)	cg11142727	chr7	143120997	Intergenic	-0.00636128210850138	-1.68416906290251	-3.5901340646068	3.534621259113e-4	0.0145558754134439	Hypomethylated
Uniformness (Overall)	cg25495165	chr20	59628633	PHACTR3-AS1;PHACTR3	-0.00797469359434026	2.14340538283579	-3.59012219318481	3.5347793285e-4	0.0145558754134439	Hypomethylated
Uniformness (Overall)	cg00097536	chr2	43227337	LINC01126;ZFP36L2	0.00387334752471103	-3.84137342722311	3.59010698102741	3.5349818898582e-4	0.0145560519972759	Hypermethylated
Uniformness (Overall)	cg13808845	chr9	79571225	TLE4;TLE4;TLE4;TLE4;TLE4;TLE4;TLE4;TLE4;TLE4;TLE4;TLE4;TLE4;TLE4	0.0041641263808962	-4.58713555847621	3.59004505119141	3.5358066446764e-4	0.014558790465487	Hypermethylated
Uniformness (Overall)	cg15501861	chr5	161847476	GABRA1;GABRA1;GABRA1	-0.00645086234143528	-4.70773388332939	-3.58997452970242	3.5367460390343e-4	0.0145620006967614	Hypomethylated
Uniformness (Overall)	cg23851459	chr2	119366409	C2orf76;C2orf76;C2orf76;C2orf76;DBI;DBI;DBI;DBI;DBI;DBI;DBI;DBI;DBI;DBI;DBI;DBI	-0.00766109381783209	-3.88341853504897	-3.58995610171985	3.5369915508833e-4	0.0145623538139844	Hypomethylated
Uniformness (Overall)	cg10683658	chr6	96898049	KLHL32;NDUFAF4	-0.00520932232526466	-3.91117816115052	-3.58993249965073	3.5373060192487e-4	0.0145629907913774	Hypomethylated
Uniformness (Overall)	cg05050953	chr10	102539012	Intergenic	-0.00488519019293232	3.36878736700057	-3.58990737394534	3.5376408169782e-4	0.0145637114028857	Hypomethylated
Uniformness (Overall)	cg02756845	chr22	50600113	MAPK8IP2	-0.00713002804044386	-1.90157793564979	-3.58985220813504	3.5383760005524e-4	0.0145646976262659	Hypomethylated
Uniformness (Overall)	cg05189630	chr17	6290565	Intergenic	0.00683211908717003	3.71369263638816	3.58984144350478	3.5385194752946e-4	0.0145646976262659	Hypermethylated
Uniformness (Overall)	cg11311190	chr3	114103607	Intergenic	0.00892684191105976	3.34226576925727	3.58985818254162	3.5382963739331e-4	0.0145646976262659	Hypermethylated
Uniformness (Overall)	cg13103357	chr10	822819	Intergenic	-0.00675106485051892	3.60004659736731	-3.58987353471552	3.5380917685595e-4	0.0145646976262659	Hypomethylated
Uniformness (Overall)	cg05169951	chr16	2967954	KREMEN2;KREMEN2;KREMEN2;KREMEN2;PAQR4;PAQR4;PAQR4;PAQR4;PAQR4	-0.0123747732374402	-1.09059115865747	-3.58982140267501	3.5387866009803e-4	0.0145651394695758	Hypomethylated
Uniformness (Overall)	cg14652604	chr3	127027687	Intergenic	-0.00519155120267105	2.41237273004604	-3.58979690230532	3.539113193876e-4	0.0145651684210995	Hypomethylated
Uniformness (Overall)	cg16744856	chr20	31864975	DUSP15;DUSP15;DUSP15;DUSP15;DUSP15;DUSP15;DUSP15	-0.0062699150457693	3.0995484469093	-3.58980783475187	3.5389674595491e-4	0.0145651684210995	Hypomethylated
Uniformness (Overall)	cg16808683	chr18	48835208	Intergenic	0.00792868526322798	0.145978128855625	3.58978439556222	3.5392799211671e-4	0.0145651970138484	Hypermethylated
Uniformness (Overall)	cg11117649	chr4	76977832	Intergenic	0.00692799083790746	0.951250023589182	3.58972337119017	3.5400935421732e-4	0.0145678876452432	Hypermethylated
Uniformness (Overall)	cg19934863	chr1	111426897	Intergenic	-0.0047628540126292	2.36197795278544	-3.58968846001502	3.5405590820021e-4	0.014569145704742	Hypomethylated
Uniformness (Overall)	cg15009813	chr17	7548566	TNFSF12;TNFSF12;TNFSF12-TNFSF13	-0.00539727624065851	-5.12510620981144	-3.58966354374468	3.5408913750618e-4	0.0145698553745547	Hypomethylated
Uniformness (Overall)	cg07911682	chr1	50959987	FAF1;FAF1	0.00229607057496382	-6.88467382470533	3.58964516016048	3.54113656442e-4	0.0145702065871995	Hypermethylated
Uniformness (Overall)	cg14490855	chr9	137024083	Intergenic	-0.00628402915952202	2.99974265902185	-3.58963191369855	3.5413132477477e-4	0.014570275908927	Hypomethylated
Uniformness (Overall)	cg16404506	chr20	60851832	Intergenic	-0.00628211909189809	-1.62477865248893	-3.58960203941128	3.5417117458722e-4	0.0145712578115368	Hypomethylated
Uniformness (Overall)	cg06716682	chr4	75896072	Intergenic	0.00976164956536094	2.47044944241934	3.58954425010006	3.5424827264649e-4	0.0145737720181918	Hypermethylated
Uniformness (Overall)	cg24103475	chr11	126279379	Intergenic	-0.00592547383252705	0.00962613063226827	-3.58952979294861	3.5426756272688e-4	0.0145739078853094	Hypomethylated
Uniformness (Overall)	cg02130480	chr11	61595360	Intergenic	-0.00586013969800252	3.05204989689995	-3.58949782384323	3.5431022238566e-4	0.0145750050777221	Hypomethylated
Uniformness (Overall)	cg08402572	chr2	96844464	ANKRD23	-0.00751264450308256	2.2942800610111	-3.58945958649892	3.5436125272204e-4	0.0145758541078825	Hypomethylated
Uniformness (Overall)	cg19499139	chr14	52458296	Intergenic	-0.00473300869668354	-0.0968132426288105	-3.58945839636015	3.543628411537e-4	0.0145758541078825	Hypomethylated
Uniformness (Overall)	cg00076497	chr7	127251567	Intergenic	0.00539048010485492	-5.09527170216256	3.58940541605372	3.544335586571e-4	0.0145762897801652	Hypermethylated
Uniformness (Overall)	cg00467600	chr12	27975634	Intergenic	0.00409114931364877	-4.64246484583945	3.58940254325774	3.5443739361015e-4	0.0145762897801652	Hypermethylated
Uniformness (Overall)	cg07956200	chr4	99650624	C4orf54	-0.00583350950243751	3.0096463954263	-3.58942742518242	3.5440417951949e-4	0.0145762897801652	Hypomethylated
Uniformness (Overall)	cg11843090	chr12	109996027	Intergenic	0.00544333657145402	-6.26086980557207	3.58942514085079	3.5440722867958e-4	0.0145762897801652	Hypermethylated
Uniformness (Overall)	cg18144647	chr8	41255738	Intergenic	0.00797960493139001	1.4106797084306	3.58936243786353	3.544909351674e-4	0.0145778340181307	Hypermethylated
Uniformness (Overall)	cg09757087	chr16	1535643	Intergenic	0.00763959091573471	3.11071484348127	3.58933219645562	3.545313131053e-4	0.01457883680984	Hypermethylated
Uniformness (Overall)	cg04489946	chr7	101059387	Intergenic	-0.00774492832336275	-4.07645707820803	-3.58931216285063	3.545580640899e-4	0.0145792023594398	Hypomethylated
Uniformness (Overall)	cg12190057	chr16	53435129	RBL2	0.00388517970162795	-4.3319162273616	3.58930158517271	3.5457218928539e-4	0.0145792023594398	Hypermethylated
Uniformness (Overall)	cg15805977	chr15	28314955	Intergenic	0.00722968050184246	1.4835253250668201	3.58928355537618	3.5459626708973e-4	0.0145795347595353	Hypermethylated
Uniformness (Overall)	cg01000812	chr20	2816198	TMEM239;TMEM239	-0.00556649560741019	1.74871164204498	-3.58923474659349	3.5466145623137e-4	0.0145815573818958	Hypomethylated
Uniformness (Overall)	cg15502624	chr10	102627186	SUFU	-0.00665441929431987	3.22422039936936	-3.58916103245342	3.5475993032694e-4	0.0145846829421847	Hypomethylated
Uniformness (Overall)	cg17517724	chr9	100168660	Intergenic	-0.00759737829677935	2.33373361768103	-3.58915388741247	3.5476947668882e-4	0.0145846829421847	Hypomethylated
Uniformness (Overall)	cg05238445	chr5	112199712	Intergenic	-0.0055102480461052	3.28851299382342	-3.58912697409553	3.5480543725342e-4	0.0145855035170902	Hypomethylated
Uniformness (Overall)	cg26020585	chr1	235328450	GGPS1;GGPS1;GGPS1;GGPS1;GGPS1;ARID4B;ARID4B;ARID4B;ARID4B	0.00423033817246135	-4.69341248295218	3.58909406625836	3.5484941211344e-4	0.0145866534584404	Hypermethylated
Uniformness (Overall)	cg24116351	chr9	131426794	Intergenic	-0.0093034199342712	-0.114507783826312	-3.58906317281491	3.5489069978053e-4	0.0145876928396963	Hypomethylated
Uniformness (Overall)	cg07489553	chr2	9631061	YWHAQ	0.00282336652699192	-7.00785177993793	3.58902144918522	3.5494646864026e-4	0.0145893273461578	Hypermethylated
Uniformness (Overall)	cg20337696	chr20	45836974	Intergenic	-0.00806115107442254	-0.124172451366576	-3.58899801815913	3.5497779074418e-4	0.0145899569181021	Hypomethylated
Uniformness (Overall)	cg01022634	chr22	31398910	DRG1	0.00573999256924708	-1.17045440173471	3.58894734469442	3.5504553882765e-4	0.0145904937237719	Hypermethylated
Uniformness (Overall)	cg06241798	chr8	28406305	Intergenic	-0.0066026280599276	1.58220950583764	-3.58892839263068	3.5507087997559e-4	0.0145904937237719	Hypomethylated
Uniformness (Overall)	cg06298680	chr10	119208110	Intergenic	0.00476282980713198	-4.72731794597781	3.58893333408786	3.5506427250027e-4	0.0145904937237719	Hypermethylated
Uniformness (Overall)	cg20015869	chr14	103542120	Intergenic	-0.00763098125515057	2.43218509372098	-3.58896334249638	3.5502414919598e-4	0.0145904937237719	Hypomethylated
Uniformness (Overall)	cg27270116	chr4	183398436	Intergenic	0.00953985694953415	-5.11620971494962	3.58894704872345	3.5504593456278e-4	0.0145904937237719	Hypermethylated
Uniformness (Overall)	cg06517767	chr8	96235404	Intergenic	0.00399090668319535	-3.77930009957028	3.58889836596054	3.5511103265091e-4	0.0145908282314937	Hypermethylated
Uniformness (Overall)	cg10782923	chr12	55935947	DGKA;DGKA	-0.00904403592457236	-0.527491020902762	-3.58890358915279	3.5510404771646e-4	0.0145908282314937	Hypomethylated
Uniformness (Overall)	cg07682683	chr2	219282562	Intergenic	0.00707797917999865	3.0076569924989	3.58883937211268	3.5518993360663e-4	0.0145912018990319	Hypermethylated
Uniformness (Overall)	cg11151929	chr3	120349476	LRRC58	0.00364935475969375	-4.15314502503466	3.58883636620984	3.551939542726e-4	0.0145912018990319	Hypermethylated
Uniformness (Overall)	cg14232161	chr3	141272226	Intergenic	-0.00823132415926982	1.34737819488149	-3.5888197610529	3.5521616593531e-4	0.0145912018990319	Hypomethylated
Uniformness (Overall)	cg19205064	chr6	33317062	Intergenic	-0.00683879743053295	1.25373962479103	-3.58882112997924	3.5521433476035e-4	0.0145912018990319	Hypomethylated
Uniformness (Overall)	cg22988487	chr17	77208744	Intergenic	0.00675028207837591	3.32564572612511	3.58886288854989	3.5515847972451e-4	0.0145912018990319	Hypermethylated
Uniformness (Overall)	cg23771339	chr16	84024031	Intergenic	0.00806442612592748	1.08716920035583	3.58887657007555	3.551401815085e-4	0.0145912018990319	Hypermethylated
Uniformness (Overall)	cg01455774	NA	NA	Intergenic	0.00601748077623861	1.53138855685651	3.58872931475893	3.5533717305002e-4	0.0145913849836033	Hypermethylated
Uniformness (Overall)	cg03364504	chr1	112850554	LINC01356	-0.00713627357855438	1.95814194932021	-3.58870875634264	3.5536468332014e-4	0.0145913849836033	Hypomethylated
Uniformness (Overall)	cg03811905	chr2	238161567	Intergenic	-0.00651644263441345	1.49240681116043	-3.58875996567244	3.5529616119852e-4	0.0145913849836033	Hypomethylated
Uniformness (Overall)	cg09768930	chr15	42093743	Intergenic	-0.00664461188236266	2.19130031443101	-3.58875985136743	3.5529631413385e-4	0.0145913849836033	Hypomethylated
Uniformness (Overall)	cg10784537	chr7	25244334	Intergenic	-0.00722672840859266	-0.928088691013875	-3.58874059428075	3.5532208019196e-4	0.0145913849836033	Hypomethylated
Uniformness (Overall)	cg16182055	chr5	138543322	ETF1;ETF1;ETF1;ETF1;ETF1	0.00499070026330165	-5.67395846133868	3.58875919425555	3.5529719332329e-4	0.0145913849836033	Hypermethylated
Uniformness (Overall)	cg18430991	chr19	50705753	Intergenic	-0.0072868243507962	-1.25153525070818	-3.58871353798452	3.5535828458202e-4	0.0145913849836033	Hypomethylated
Uniformness (Overall)	cg25200635	chr14	75884395	Intergenic	-0.00671124435745401	3.09074372514004	-3.58872070410262	3.5534869516745e-4	0.0145913849836033	Hypomethylated
Uniformness (Overall)	cg27410012	chr7	135557935	NUP205;NUP205;NUP205;NUP205	-0.00662473804314876	-5.51970068486017	-3.58876479796066	3.5528969585523e-4	0.0145913849836033	Hypomethylated
Uniformness (Overall)	cg03658251	chr13	49691714	EBPL;EBPL;EBPL;EBPL	-0.00614852181426607	-4.77170797813556	-3.58866647719154	3.5542126549208e-4	0.0145917364978056	Hypomethylated
Uniformness (Overall)	cg23030090	chr19	41859556	RPS19;RPS19;RPS19;RPS19	-0.00619222999264894	-4.46483344748855	-3.58866818936151	3.5541897393162e-4	0.0145917364978056	Hypomethylated
Uniformness (Overall)	cg26168873	chr20	57972331	Intergenic	-0.00612966154758602	1.84428408036969	-3.58868838703431	3.5539194250383e-4	0.0145917364978056	Hypomethylated
Uniformness (Overall)	cg02233614	chr1	207054620	Intergenic	-0.00733945237484041	-4.13913042908943	-3.58858146274213	3.5553506585705e-4	0.0145924653459693	Hypomethylated
Uniformness (Overall)	cg10096405	chr4	1214513	Intergenic	-0.0063009619308453	0.282150708620132	-3.58859509978727	3.5551680900548e-4	0.0145924653459693	Hypomethylated
Uniformness (Overall)	cg13846960	chr9	2718456	KCNV2	-0.00719411003641985	6.04295873228008	-3.58859716937994	3.5551403837602e-4	0.0145924653459693	Hypomethylated
Uniformness (Overall)	cg14488043	chr11	8766850	Intergenic	-0.00870835887995188	-0.247883476805933	-3.58859144396398	3.5552170322171e-4	0.0145924653459693	Hypomethylated
Uniformness (Overall)	cg21886048	chr9	101533949	Intergenic	0.00444664295076288	-4.5316567045884	3.58862811458186	3.5547261346443e-4	0.0145924653459693	Hypermethylated
Uniformness (Overall)	cg26093746	chr21	41932780	Intergenic	-0.00856692202404589	-0.333943391981334	-3.58863255884447	3.5546666450699e-4	0.0145924653459693	Hypomethylated
Uniformness (Overall)	cg00587148	chr1	36258758	Intergenic	-0.00786780323736003	0.16327082697781	-3.58855200071721	3.5557451169875e-4	0.0145924774192936	Hypomethylated
Uniformness (Overall)	cg17128892	chr4	184453612	Intergenic	-0.00768734567326541	-4.23042016929598	-3.58855474584819	3.5557083615007e-4	0.0145924774192936	Hypomethylated
Uniformness (Overall)	cg19958009	chr14	49620702	MGAT2;RPL36AL	0.0039095136748808	-7.12564891075808	3.58854537465689	3.5558338370167e-4	0.0145924774192936	Hypermethylated
Uniformness (Overall)	cg07853810	chr7	20330536	ITGB8	0.0050623142100266	-4.18347444858383	3.58853309058152	3.5559983208635e-4	0.0145924954953308	Hypermethylated
Uniformness (Overall)	cg06857900	chr12	121990471	Intergenic	-0.00544916596208583	3.58645574405999	-3.58840786964994	3.5576754368111e-4	0.0145987205702827	Hypomethylated
Uniformness (Overall)	cg05184032	chr6	53530604	Intergenic	-0.00749049049191375	-1.00555229708056	-3.58839557823937	3.5578400987623e-4	0.0145987390944806	Hypomethylated
Uniformness (Overall)	cg04989128	chr1	23959050	PNRC2	-0.00641372383158897	-4.64101529002038	-3.58833205308309	3.5586912277322e-4	0.0146015742421397	Hypomethylated
Uniformness (Overall)	cg12235539	chr19	2457079	LMNB2	0.00348609127622459	-3.90778805016978	3.58828072228329	3.5593791124708e-4	0.0146021168494395	Hypermethylated
Uniformness (Overall)	cg13863764	chr1	11501851	DISP3	-0.0115941486462353	1.90020664591071	-3.58828269292843	3.5593527015286e-4	0.0146021168494395	Hypomethylated
Uniformness (Overall)	cg14415083	chr1	154219876	C1orf43;C1orf43;C1orf43;C1orf43;C1orf43;UBAP2L;UBAP2L;UBAP2L;UBAP2L;UBAP2L;UBAP2L;UBAP2L;UBAP2L;UBAP2L;UBAP2L;UBAP2L;UBAP2L;UBAP2L;UBAP2L;UBAP2L;UBAP2L;UBAP2L;UBAP2L;UBAP2L;UBAP2L;UBAP2L;UBAP2L;UBAP2L;UBAP2L	-0.00554947656783476	-4.80019516061714	-3.58827437280188	3.5594642106166e-4	0.0146021168494395	Hypomethylated
Uniformness (Overall)	cg21778743	chr2	24175002	FAM228A	-0.00973810378260555	-1.0853143091472	-3.58827973809069	3.5593923028665e-4	0.0146021168494395	Hypomethylated
Uniformness (Overall)	cg18810506	chr16	46898282	Intergenic	-0.00579210912578057	1.13345704867747	-3.58825682066987	3.5596994608341e-4	0.01460242477953	Hypomethylated
Uniformness (Overall)	cg14692552	chr19	38873375	Intergenic	-0.00774546517562181	-2.0711249070709	-3.5882063080871	3.5603765593913e-4	0.0146045451289652	Hypomethylated
Uniformness (Overall)	cg01977110	chr6	146029056	GRM1;GRM1;GRM1	-0.00949882336736022	-3.31045841994004	-3.58814499045349	3.561198657011e-4	0.0146059456121574	Hypomethylated
Uniformness (Overall)	cg05008926	chr11	63942822	Intergenic	-0.00502580531850136	2.56052587468928	-3.58815577182467	3.5610540961502e-4	0.0146059456121574	Hypomethylated
Uniformness (Overall)	cg20126498	chr22	43812322	EFCAB6;EFCAB6	0.00275421083500575	-7.0097118517909	3.58814654586933	3.5611778010448e-4	0.0146059456121574	Hypermethylated
Uniformness (Overall)	cg25406107	chr20	52125603	Intergenic	-0.00663289329240174	2.86641205409214	-3.58811422214324	3.5616112408486e-4	0.0146069805863715	Hypomethylated
Uniformness (Overall)	cg01023778	chr6	35468388	RPL10A	0.00429091308450243	-4.5915167321302	3.58807180096952	3.5621801557724e-4	0.0146079993989789	Hypermethylated
Uniformness (Overall)	cg21932191	chr1	229075323	Intergenic	-0.00778479208375021	-1.1998517009212	-3.588075117292	3.5621356771463e-4	0.0146079993989789	Hypomethylated
Uniformness (Overall)	cg19090553	chr19	48637990	CA11;CA11;CA11;SEC1P;DBP	-0.00629755291374434	-4.51535909465674	-3.58805889428135	3.5623532656531e-4	0.0146080521363209	Hypomethylated
Uniformness (Overall)	cg18037921	chr15	100899274	Intergenic	0.00640346976673202	1.60329350270671	3.5880443959307	3.5625477329768e-4	0.0146081924449061	Hypermethylated
Uniformness (Overall)	cg16139011	chr11	9574677	WEE1	0.00444492886311348	-4.14092340741362	3.58794455001102	3.5638872430233e-4	0.0146130277662612	Hypermethylated
Uniformness (Overall)	cg25520507	chr9	120714602	MEGF9	0.00455007102490271	-5.40250851505481	3.58791191004172	3.5643252357567e-4	0.0146141663221837	Hypermethylated
Uniformness (Overall)	cg17981101	chr7	101019958	MUC17;MUC17	-0.00950936923750168	3.09007530041426	-3.58788564640614	3.5646777016833e-4	0.014614954121168	Hypomethylated
Uniformness (Overall)	cg09930080	chr2	201781601	ALS2;ALS2	0.00422315009059207	-4.3540522898961	3.58785595826896	3.5650761647873e-4	0.0146159304263405	Hypermethylated
Uniformness (Overall)	cg07941411	chr3	119557839	CD80;CD80	-0.00676465363959995	0.568268942744566	-3.58782542510064	3.5654860131254e-4	0.0146169533182447	Hypomethylated
Uniformness (Overall)	cg12805563	chr17	7590726	SOX15	-0.00742342602852572	-0.286281334985192	-3.58777695857055	3.5661366726072e-4	0.0146189632954775	Hypomethylated
Uniformness (Overall)	cg19147824	chr6	151037475	Intergenic	0.00774191372978028	1.61438357230415	3.5877104820987	3.5670292951761e-4	0.0146213074549066	Hypermethylated
Uniformness (Overall)	cg27639894	chr4	133595035	Intergenic	-0.00613910397086531	0.66399873766568	-3.58772084333103	3.566890154437e-4	0.0146213074549066	Hypomethylated
Uniformness (Overall)	cg08753287	chr21	44995489	LINC00165;LINC00163	-0.00792330576682193	-0.17681689409572	-3.58759665933526	3.5685581532321e-4	0.0146269165527131	Hypomethylated
Uniformness (Overall)	cg14182841	chr11	72585094	Intergenic	0.00750526638196431	-3.34564087747134	3.58752075286168	3.569578064086e-4	0.014630439151385	Hypermethylated
Uniformness (Overall)	cg21600850	chr6	165988110	LINC00602;LINC00473;LINC00473	0.00474116524753957	-4.91066920102792	3.5874846591586	3.5700631298733e-4	0.0146313172306233	Hypermethylated
Uniformness (Overall)	cg24095303	chr11	129379525	Intergenic	0.00909421666488389	1.61259367532549	3.58748092548306	3.570113310524e-4	0.0146313172306233	Hypermethylated
Uniformness (Overall)	cg09243759	chr13	76886478	KCTD12	0.00486210036069513	-5.88216497547982	3.58736671553893	3.5716486131538e-4	0.01463695128025	Hypermethylated
Uniformness (Overall)	cg02704716	chr8	53727770	Intergenic	-0.00961176862651126	-0.628479874827129	-3.58734924074854	3.5718835780212e-4	0.0146372561566761	Hypomethylated
Uniformness (Overall)	cg10767192	chr12	114697801	Intergenic	-0.00744853135525069	-2.84141155429985	-3.58731393971964	3.572358277494e-4	0.0146385433722829	Hypomethylated
Uniformness (Overall)	cg02036845	chr1	225810582	EPHX1;EPHX1;EPHX1;EPHX1;EPHX1	0.00402367417695994	-4.2816782342125	3.58729727485289	3.572582393586e-4	0.0146388036964316	Hypermethylated
Uniformness (Overall)	cg05605921	chr1	225810530	EPHX1;EPHX1;EPHX1;EPHX1;EPHX1	0.00444425810191751	-3.60976781127373	3.58724992123528	3.5732192967428e-4	0.0146400972921247	Hypermethylated
Uniformness (Overall)	cg22221557	chr2	33083797	Intergenic	0.00868159881309908	1.04127954834008	3.58725690877642	3.5731253080652e-4	0.0146400972921247	Hypermethylated
Uniformness (Overall)	cg05704196	chr1	20732696	SH2D5;SH2D5;SH2D5;SH2D5	0.0042219613547764	-4.38421382057134	3.58718656815557	3.574071558064e-4	0.0146422729355983	Hypermethylated
Uniformness (Overall)	cg17360736	chr6	40733541	Intergenic	-0.00755522077206775	-0.732843960437557	-3.58718661337755	3.5740709496444e-4	0.0146422729355983	Hypomethylated
Uniformness (Overall)	cg20627585	chr7	141663442	Intergenic	-0.00723546426040517	-3.03580887926547	-3.58716601711504	3.5743480631584e-4	0.0146427476515097	Hypomethylated
Uniformness (Overall)	cg16037617	chr14	68397012	Intergenic	-0.00809347177875951	0.045666528328172	-3.58713602221508	3.5747516671567e-4	0.0146437429773369	Hypomethylated
Uniformness (Overall)	cg05875421	chr14	91243607	Intergenic	-0.00713815190353096	-2.9188687234346	-3.58709339802184	3.5753252812904e-4	0.0146447765442317	Hypomethylated
Uniformness (Overall)	cg07451641	chr3	8987772	Intergenic	-0.00899460556807116	-2.09879334110832	-3.58709549415118	3.5752970706598e-4	0.0146447765442317	Hypomethylated
Uniformness (Overall)	cg05298871	chr19	43596276	ZNF576;ZNF576;IRGQ;IRGQ	0.00380672103001266	-4.16095063624018	3.58700508364973	3.5765140445146e-4	0.0146489875660436	Hypermethylated
Uniformness (Overall)	cg26835798	chr12	6507811	Intergenic	-0.00575863823929075	0.191908103860179	-3.58698498283611	3.5767846649937e-4	0.0146494377720042	Hypomethylated
Uniformness (Overall)	cg20977411	chr1	154936978	PMVK;PMVK;PMVK	-0.00634816776784576	-4.46136726561343	-3.58696332189278	3.5770763112312e-4	0.0146499740488463	Hypomethylated
Uniformness (Overall)	cg07967503	chr19	9324721	ZNF559;ZNF559;ZNF559;ZNF559;ZNF559;ZNF559;ZNF559;ZNF559;ZNF559;ZNF559;ZNF559;ZNF559;ZNF559;ZNF559;ZNF559-ZNF177;ZNF559-ZNF177;ZNF559-ZNF177;ZNF559-ZNF177;ZNF559-ZNF177;ZNF559-ZNF177	-0.00735929992858376	-0.88764214102861	-3.58691893796426	3.5776739728169e-4	0.0146517635120197	Hypomethylated
Uniformness (Overall)	cg05971911	chr3	47164166	KIF9-AS1;SETD2;SETD2;SETD2	0.00518436189172704	-5.84852136819362	3.58687376802016	3.5782823147506e-4	0.0146519666917396	Hypermethylated
Uniformness (Overall)	cg09370115	chr13	26222495	RNF6;RNF6;RNF6;RNF6	0.00360842983066056	-3.95645178048692	3.58684365140279	3.5786879746328e-4	0.0146519666917396	Hypermethylated
Uniformness (Overall)	cg13239637	chr22	30294980	TBC1D10A;TBC1D10A	-0.00520696557365772	3.74820201678568	-3.58685015165406	3.5786004149655e-4	0.0146519666917396	Hypomethylated
Uniformness (Overall)	cg17660946	chr7	129205304	SMO	-0.00646524749148693	3.37140630505885	-3.58685232048945	3.5785712007713e-4	0.0146519666917396	Hypomethylated
Uniformness (Overall)	cg19490688	chr17	29042746	PIPOX	-0.00583162457705047	-3.89543268872846	-3.58687909022551	3.578210631061e-4	0.0146519666917396	Hypomethylated
Uniformness (Overall)	cg26345107	chr22	39310382	Intergenic	-0.00688501994918218	0.184728382306901	-3.58688876734585	3.5780802953649e-4	0.0146519666917396	Hypomethylated
Uniformness (Overall)	cg22097342	chr4	121696998	ANXA5	0.00525487852424205	-6.0754960600441	3.58678057613738	3.5795377151747e-4	0.0146547875253704	Hypermethylated
Uniformness (Overall)	cg11495522	chr7	102186759	Intergenic	0.00969828099177394	1.90747858079066	3.58674444992976	3.5800244871993e-4	0.0146551962984021	Hypermethylated
Uniformness (Overall)	cg16967068	chr15	37900696	Intergenic	0.0082668148138479	1.98382497059984	3.58674655136618	3.5799961703094e-4	0.0146551962984021	Hypermethylated
Uniformness (Overall)	cg17338225	chr3	14378709	Intergenic	-0.00733221774776331	0.443218442086202	-3.58673737215464	3.5801198618784e-4	0.0146551962984021	Hypomethylated
Uniformness (Overall)	cg18205770	chr5	88143536	Intergenic	-0.0067001079300801	-3.30479167475656	-3.58670958714502	3.580494294419e-4	0.0146560708976492	Hypomethylated
Uniformness (Overall)	cg00400126	chr5	10222081	Intergenic	-0.00679956868995131	2.82351731628385	-3.58664175187895	3.5814086009189e-4	0.0146562214803942	Hypomethylated
Uniformness (Overall)	cg00940881	chr14	104744749	Intergenic	-0.00593198889082171	4.37954614636638	-3.58661339789422	3.5817908302849e-4	0.0146562214803942	Hypomethylated
Uniformness (Overall)	cg03225791	chr1	16719925	Intergenic	-0.00492611780785984	1.86061648040265	-3.58662128057781	3.5816845629662e-4	0.0146562214803942	Hypomethylated
Uniformness (Overall)	cg05592509	chr3	139520460	Intergenic	0.00877340848485757	2.73828057685217	3.5866188320296	3.5817175717958e-4	0.0146562214803942	Hypermethylated
Uniformness (Overall)	cg05674784	chr6	84764877	TBX18	-0.00734502124495779	-3.44815621007324	-3.58667888725145	3.5809080507955e-4	0.0146562214803942	Hypomethylated
Uniformness (Overall)	cg20170028	chr11	71206237	Intergenic	-0.0104114702617114	-2.48641497447599	-3.58661143388602	3.5818173077538e-4	0.0146562214803942	Hypomethylated
Uniformness (Overall)	cg24037375	chr2	128422916	Intergenic	-0.00897429812665496	-0.877646693652719	-3.58666225720458	3.5811322001824e-4	0.0146562214803942	Hypomethylated
Uniformness (Overall)	cg25279693	NA	NA	Intergenic	0.00350283770121498	-0.424981581620599	3.58668860333629	3.5807770978713e-4	0.0146562214803942	Hypermethylated
Uniformness (Overall)	cg22820500	chr14	105272479	Intergenic	-0.00508776996153388	2.86298428249168	-3.58659112756192	3.5820910750341e-4	0.0146566837927181	Hypomethylated
Uniformness (Overall)	cg24077501	chr7	32957257	FKBP9;FKBP9	0.00425366609442863	-4.64509865838586	3.58657537433327	3.5823034715671e-4	0.0146568949668367	Hypermethylated
Uniformness (Overall)	cg04202047	chr17	30344918	Intergenic	-0.00813474021691809	-3.1847097219727	-3.58656238262587	3.5824786441343e-4	0.0146569538280147	Hypomethylated
Uniformness (Overall)	cg08554257	chr16	50696826	NOD2	-0.00867190524557031	-2.55203038224791	-3.58648280938313	3.5835517382628e-4	0.0146606861752341	Hypomethylated
Uniformness (Overall)	cg04966354	chr5	23631867	Intergenic	0.00940508652735004	0.754119577292798	3.58641775308888	3.5844292862119e-4	0.0146630121509681	Hypermethylated
Uniformness (Overall)	cg09012125	chr11	128909713	Intergenic	-0.006797561989115	-2.38455133102183	-3.58641681153743	3.5844419883298e-4	0.0146630121509681	Hypomethylated
Uniformness (Overall)	cg12885832	chr12	111406081	SH2B3;SH2B3	0.00393978538579099	-3.27962179501675	3.58639350843473	3.584756375199e-4	0.0146636401907289	Hypermethylated
Uniformness (Overall)	cg09215152	chr11	111766582	PPP2R1B;PPP2R1B;PPP2R1B;PPP2R1B;PPP2R1B	-0.00470307982867174	-5.59432000685117	-3.58636833707531	3.5850959961289e-4	0.0146643713907889	Hypomethylated
Uniformness (Overall)	cg01091951	chr5	42993348	FLJ32255	-0.00729985412876479	-3.71501076335716	-3.58634554973155	3.5854034770763e-4	0.0146649710666903	Hypomethylated
Uniformness (Overall)	cg01833485	chr1	216687350	Intergenic	-0.0079534684242858	-0.0921342924693914	-3.58630271047009	3.585981595412e-4	0.0146666775966696	Hypomethylated
Uniformness (Overall)	cg03616532	chr10	77824233	Intergenic	-0.00700915845367084	3.18460745630734	-3.58626387425078	3.5865057679528e-4	0.0146674214427886	Hypomethylated
Uniformness (Overall)	cg05496286	chr16	84994324	Intergenic	-0.00953325720841141	2.05557635121393	-3.58625347284168	3.5866461679852e-4	0.0146674214427886	Hypomethylated
Uniformness (Overall)	cg12183248	chr17	76947403	Intergenic	-0.00675152136998778	3.57892523501099	-3.58625952862047	3.5865644254015e-4	0.0146674214427886	Hypomethylated
Uniformness (Overall)	cg07053697	chr12	110937031	Intergenic	-0.00736499843749701	0.0200320691434258	-3.58623067476216	3.5869539184523e-4	0.0146680219495012	Hypomethylated
Uniformness (Overall)	cg06104764	chr4	76201067	Intergenic	-0.00923558336285578	-0.034955067119446	-3.58617885765074	3.5876534878456e-4	0.0146702245837272	Hypomethylated
Uniformness (Overall)	cg04730925	chr18	54269451	POLI;POLI;POLI;POLI;POLI;POLI;POLI;POLI;POLI;POLI;POLI;POLI;POLI;POLI;POLI	0.00387551302159478	-4.60585551912539	3.58610275474491	3.5886811652508e-4	0.014672916205709	Hypermethylated
Uniformness (Overall)	cg04922449	chr3	52370647	Intergenic	-0.00604949085313114	2.50813954531193	-3.58609803017284	3.588744973958e-4	0.014672916205709	Hypomethylated
Uniformness (Overall)	cg10131075	chr3	61252191	FHIT;FHIT;FHIT;FHIT;FHIT;FHIT;FHIT;FHIT	0.00727446487184423	-0.0895624676018988	3.58608243698115	3.5889555786512e-4	0.014672916205709	Hypermethylated
Uniformness (Overall)	cg11067696	chr12	131843833	Intergenic	-0.0100926754894907	5.32577124994535	-3.58608637850318	3.5889023425909e-4	0.014672916205709	Hypomethylated
Uniformness (Overall)	cg06973176	chr5	1067519	Intergenic	-0.0053209372436355	2.0843307667969	-3.58606090526211	3.5892464092938e-4	0.0146734471333038	Hypomethylated
Uniformness (Overall)	cg08546690	chr19	1734256	Intergenic	-0.00910322790614598	-1.15611128860924	-3.58601449083777	3.5898734077359e-4	0.0146753522625405	Hypomethylated
Uniformness (Overall)	cg02315626	chr17	28861542	MIR144;MIR451A	-0.00551063655998766	2.70215107170849	-3.58598595153233	3.5902589875528e-4	0.0146761652920316	Hypomethylated
Uniformness (Overall)	cg23026662	chr8	140278541	Intergenic	-0.00699542090663601	3.47179162520278	-3.58597593800083	3.5903942844028e-4	0.0146761652920316	Hypomethylated
Uniformness (Overall)	cg13867382	chr2	230492298	Intergenic	-0.00817952337406346	-0.437425911066376	-3.58593647439957	3.5909275395074e-4	0.0146770638573558	Hypomethylated
Uniformness (Overall)	cg25735922	chr11	76721756	GUCY2EP	0.00513726682069681	-2.07137500396154	3.58593583913276	3.5909361242086e-4	0.0146770638573558	Hypermethylated
Uniformness (Overall)	cg22947679	chr1	117366553	MAN1A2	0.00451312623005479	-4.27502435417049	3.58591985508557	3.5911521315412e-4	0.0146772886480919	Hypermethylated
Uniformness (Overall)	cg04481212	chr11	27718948	Intergenic	-0.00518018687865619	-4.37384355107281	-3.5858932044917	3.591512312941e-4	0.0146774446078671	Hypomethylated
Uniformness (Overall)	cg13269525	chr3	186161000	Intergenic	-0.0081169096477615	-1.90867904851892	-3.5858938320584	3.5915038310204e-4	0.0146774446078671	Hypomethylated
Uniformness (Overall)	cg05957761	chr19	1827909	REXO1	-0.00588775956329401	2.9917550131509	-3.58587018131996	3.5918234971733e-4	0.0146780582935997	Hypomethylated
Uniformness (Overall)	cg12024053	chr1	246219657	Intergenic	0.00689718236462759	3.42965195674954	3.58582414259816	3.5924458384034e-4	0.014679943416585	Hypermethylated
Uniformness (Overall)	cg05399553	chr20	2470906	SNRPB;SNRPB	-0.00609113667856949	-4.90526570431004	-3.58580219398194	3.5927425704988e-4	0.0146802644597832	Hypomethylated
Uniformness (Overall)	cg09548950	chr19	55069529	RDH13	0.0056240728539761	-6.11830680468026	3.58579450788097	3.5928464873929e-4	0.0146802644597832	Hypermethylated
Uniformness (Overall)	cg01980591	chr8	1475657	Intergenic	-0.00920589615744219	4.30320183005976	-3.58572451699151	3.5937929012002e-4	0.014683473322021	Hypomethylated
Uniformness (Overall)	cg16846370	chr16	80552623	Intergenic	-0.00831162709056288	-0.913914763398654	-3.58567651312846	3.5944421424381e-4	0.0146854677671378	Hypomethylated
Uniformness (Overall)	cg02855833	chr8	12436000	LOC100506990;LOC100506990	0.00435577188430371	-5.42448259295093	3.58556123245418	3.5960017360668e-4	0.0146905228222813	Hypermethylated
Uniformness (Overall)	cg26640796	chr16	87699864	Intergenic	-0.00647026364799693	3.50651349022418	-3.58556667611346	3.5959280763609e-4	0.0146905228222813	Hypomethylated
Uniformness (Overall)	cg16759579	chr8	42392403	Intergenic	-0.00592651138571162	-4.51063769761574	-3.58548280588365	3.5970631052958e-4	0.0146942002488261	Hypomethylated
Uniformness (Overall)	cg00709515	chr12	77325255	Intergenic	-0.00542659644364821	-4.81911281345876	-3.58544346587694	3.5975956154221e-4	0.0146957170241374	Hypomethylated
Uniformness (Overall)	cg15872683	chr10	3172844	PITRM1;PITRM1;PITRM1;PITRM1;PITRM1;PITRM1;PITRM1;PITRM1;PITRM1;PITRM1;PITRM1;PITRM1;PITRM1	0.00462583480893363	-6.11417379149396	3.58536865766919	3.5986084303511e-4	0.0146991955591678	Hypermethylated
Uniformness (Overall)	cg14665002	chr12	64525561	Intergenic	0.00735858778802036	3.15068383915397	3.58535410222021	3.598805525018e-4	0.0146993419683484	Hypermethylated
Uniformness (Overall)	cg06516800	chr19	49670145	Intergenic	-0.00636316795761959	3.64768527492787	-3.58528859213726	3.5996927192735e-4	0.0147016482483663	Hypomethylated
Uniformness (Overall)	cg07078085	chr20	3258742	Intergenic	-0.00874547326071777	1.56979298417874	-3.5852997565663	3.5995415064233e-4	0.0147016482483663	Hypomethylated
Uniformness (Overall)	cg24199216	chr19	15238844	BRD4;BRD4	-0.00440869189381279	1.93512938237909	-3.58526477377864	3.600015338909e-4	0.014701648520037299	Hypomethylated
Uniformness (Overall)	cg26964636	chr10	24350371	Intergenic	0.00733879271991548	2.18877810574279	3.58526871920071	3.5999618963e-4	0.014701648520037299	Hypermethylated
Uniformness (Overall)	cg22485976	chr17	50599722	CACNA1G;CACNA1G;CACNA1G;CACNA1G;CACNA1G;CACNA1G;CACNA1G;CACNA1G;CACNA1G;CACNA1G;CACNA1G;CACNA1G;CACNA1G;CACNA1G;CACNA1G;CACNA1G;CACNA1G;CACNA1G;CACNA1G;CACNA1G;CACNA1G;CACNA1G;CACNA1G;CACNA1G;CACNA1G;CACNA1G;CACNA1G;CACNA1G;CACNA1G;CACNA1G;CACNA1G;CACNA1G;CACNA1G	-0.00595268591122996	2.94192733781011	-3.58523792755326	3.6003790034773e-4	0.0147024749898753	Hypomethylated
Uniformness (Overall)	cg13073995	chr7	44491158	NUDCD3	-0.00739630208486123	-3.85136448947862	-3.58522296871916	3.6005816538989e-4	0.0147026438992169	Hypomethylated
Uniformness (Overall)	cg09316169	chr19	2549888	Intergenic	0.00943227504712025	-1.28804021555382	3.5851533051627	3.601525541323e-4	0.0147052125729776	Hypermethylated
Uniformness (Overall)	cg20967622	chr22	42391500	Intergenic	-0.00917769036632439	0.190922301975715	-3.5851527298987	3.6015333366714e-4	0.0147052125729776	Hypomethylated
Uniformness (Overall)	cg11695266	chr7	157336472	DNAJB6;DNAJB6;DNAJB6	-0.00435470773358844	-4.47148294785465	-3.58513826913159	3.6017292983622e-4	0.0147053540278635	Hypomethylated
Uniformness (Overall)	cg00467663	chr1	27338954	Intergenic	-0.00650502901679607	2.70350822243392	-3.58508660905992	3.6024294393047e-4	0.0147055780228444	Hypomethylated
Uniformness (Overall)	cg19563307	chr2	43350170	Intergenic	-0.00716214598197025	0.0164631140495846	-3.58509442580727	3.6023234919512e-4	0.0147055780228444	Hypomethylated
Uniformness (Overall)	cg20048545	chr14	104984316	CLBA1	-0.00608975438320698	3.07291290361862	-3.58510748255701	3.6021465286806e-4	0.0147055780228444	Hypomethylated
Uniformness (Overall)	cg23189410	chr3	147407925	ZIC1;ZIC4;ZIC4	-0.00931647992833636	-1.03514628280167	-3.5851064369817	3.6021606994745e-4	0.0147055780228444	Hypomethylated
Uniformness (Overall)	cg03250112	chr4	67755013	GNRHR;GNRHR	-0.00514014435785757	2.21082141862667	-3.58506872494209	3.6026718496983e-4	0.0147059090307543	Hypomethylated
Uniformness (Overall)	cg04286194	chr5	55223195	Intergenic	-0.00982502185331712	-1.02842980009577	-3.58500447843081	3.6035428055572e-4	0.0147088055822766	Hypomethylated
Uniformness (Overall)	cg24048585	chr17	37481129	Intergenic	-0.00618932359954326	-0.588116055509032	-3.58498743414612	3.6037738989937e-4	0.0147090902249695	Hypomethylated
Uniformness (Overall)	cg07944881	chr11	119782352	Intergenic	0.0073413700340752	3.09089035562401	3.58490614014227	3.6048763076977e-4	0.0147126259576082	Hypermethylated
Uniformness (Overall)	cg26140100	chrX	129650948	Intergenic	-0.00930990582628475	1.52472873310109	-3.58489975129743	3.6049629586995e-4	0.0147126259576082	Hypomethylated
Uniformness (Overall)	cg00290758	chr10	119412347	Intergenic	0.010011103099841	2.22113550306283	3.58484175185188	3.6057496862952e-4	0.014715177951529	Hypermethylated
Uniformness (Overall)	cg02931883	chr2	66240470	Intergenic	-0.00721514639813082	-1.7424164838855	-3.58481767289212	3.6060763501624e-4	0.0147151935148443	Hypomethylated
Uniformness (Overall)	cg22511970	chr2	206982797	Intergenic	-0.0095560629727307	-0.736990401172903	-3.58482751168747	3.6059428701596e-4	0.0147151935148443	Hypomethylated
Uniformness (Overall)	cg13324329	chr8	145063131	Intergenic	-0.00630988142204086	1.03602317693093	-3.58473246839684	3.6072324878298e-4	0.0147192524228106	Hypomethylated
Uniformness (Overall)	cg19040620	chr17	58518852	SEPTIN4-AS1;MTMR4;MTMR4	-0.00513799509870354	-5.650383904065	-3.58470707386456	3.6075771327871e-4	0.0147199998330698	Hypomethylated
Uniformness (Overall)	cg00772932	chr5	119055449	Intergenic	-0.0047717408062356	-1.59449325623076	-3.58468600045039	3.6078631565962e-4	0.014720507995211	Hypomethylated
Uniformness (Overall)	cg00655418	chr1	41616389	Intergenic	-0.00750354777359194	0.00249159861469691	-3.58461265549364	3.6088588137572e-4	0.0147227208897291	Hypomethylated
Uniformness (Overall)	cg04346228	chr1	21601463	Intergenic	-0.00467012518349862	7.47520700186101	-3.58458656488685	3.6092130556042e-4	0.0147227208897291	Hypomethylated
Uniformness (Overall)	cg04757608	chr17	63827840	PSMC5;PSMC5;FTSJ3	0.00441997461556976	-5.13992892413505	3.5846048427708	3.6089648865758e-4	0.0147227208897291	Hypermethylated
Uniformness (Overall)	cg15244168	chr11	65635690	PCNX3;MIR4690	-0.00969660516086473	4.55441968770691	-3.58459663928512	3.6090762679e-4	0.0147227208897291	Hypomethylated
Uniformness (Overall)	cg16713125	chr8	23525705	Intergenic	-0.00657090543026441	2.10783431127918	-3.58459082153805	3.6091552592475e-4	0.0147227208897291	Hypomethylated
Uniformness (Overall)	cg10603463	chr6	35085308	Intergenic	-0.00621327602328991	2.43044617050693	-3.58456412118167	3.6095178081856e-4	0.0147227481405841	Hypomethylated
Uniformness (Overall)	cg20464368	chr1	236603966	HEATR1	-0.00690716327792559	-3.25296688202397	-3.58454313765188	3.6098027555391e-4	0.0147227481405841	Hypomethylated
Uniformness (Overall)	cg21820357	chr16	67528534	LOC100505942;RIPOR1;RIPOR1;RIPOR1	0.00532808043301165	-0.865818016708397	3.58453849761359	3.609865768119e-4	0.0147227481405841	Hypermethylated
Uniformness (Overall)	cg24020476	chr19	6275032	Intergenic	0.00805760397064851	3.04157135865501	3.58454546608382	3.6097711353901e-4	0.0147227481405841	Hypermethylated
Uniformness (Overall)	cg07823652	chr1	203301064	Intergenic	-0.00715146163582758	-0.846434385964154	-3.58436806940976	3.6121809290445e-4	0.014731531367656	Hypomethylated
Uniformness (Overall)	cg16715659	chr9	20340716	Intergenic	0.0077426483454506	2.43987150995372	3.5843307377806	3.6126882416923e-4	0.0147329412041421	Hypermethylated
Uniformness (Overall)	cg05319625	chr3	107241367	LINC00882	-0.00779090581402564	-4.1527909883141	-3.58429523720217	3.6131707334807e-4	0.0147338673491277	Hypomethylated
Uniformness (Overall)	cg26451835	chr6	117675258	LOC101927919;NUS1	0.00436845037372196	-3.95833396115951	3.58429024386944	3.6132386031917e-4	0.0147338673491277	Hypermethylated
Uniformness (Overall)	cg11749167	chr7	151062576	SLC4A2;SLC4A2;SLC4A2	-0.00592410484123494	0.990449287881941	-3.58424218434013	3.6138918925985e-4	0.0147355289679059	Hypomethylated
Uniformness (Overall)	cg13911890	chr16	30526860	ZNF768	0.00407808702825439	-4.34529333712742	3.58422500311456	3.6141254696548e-4	0.0147355289679059	Hypermethylated
Uniformness (Overall)	cg15120141	chr1	3649921	Intergenic	0.00374878914952985	-5.71307467129596	3.58422459393802	3.6141310325417e-4	0.0147355289679059	Hypermethylated
Uniformness (Overall)	cg01626326	chr2	143937242	LOC101928386	0.0041027354462958	-4.14747190730808	3.58420173181036	3.6144418632827e-4	0.0147361371874021	Hypermethylated
Uniformness (Overall)	cg22909709	chr8	100562141	Intergenic	0.00719337847659708	2.3928012086969	3.58418700857193	3.6146420519244e-4	0.0147362942830646	Hypermethylated
Uniformness (Overall)	cg26928911	chr1	22642499	C1QC;C1QC;C1QC;C1QC	0.00654861440962531	-3.11121181900868	3.58417155816182	3.6148521389319e-4	0.0147364917168623	Hypermethylated
Uniformness (Overall)	cg12215483	chr1	91876465	Intergenic	-0.00572639464068949	2.71880487904192	-3.58414345823374	3.6152342571347e-4	0.0147373904128381	Hypomethylated
Uniformness (Overall)	cg13848598	chr10	114044819	ADRB1	-0.00800106642298888	-0.651861720400558	-3.58411914189189	3.6155649546099e-4	0.0147374204137154	Hypomethylated
Uniformness (Overall)	cg25929731	chr3	127676544	ABTB1;ABTB1;ABTB1	-0.00773395621599192	1.75801437427106	-3.58412904362152	3.6154302896098e-4	0.0147374204137154	Hypomethylated
Uniformness (Overall)	cg04902049	chr1	36156847	TRAPPC3	0.00397633842594312	-4.38058026530838	3.5840874542124	3.615995943368e-4	0.0147378591704168	Hypermethylated
Uniformness (Overall)	cg25937028	chr17	2030626	Intergenic	0.00439479219769593	-4.76255528746177	3.58408898752716	3.6159750874215e-4	0.0147378591704168	Hypermethylated
Uniformness (Overall)	cg04825182	chr10	99780024	Intergenic	-0.00699513792331365	-2.69118534888087	-3.5840588589289	3.6163849133201e-4	0.0147387855290579	Hypomethylated
Uniformness (Overall)	cg04631732	chr9	97749955	Intergenic	0.00677221559287782	2.00502668631059	3.58403875791426	3.6166583626724e-4	0.014738870486119	Hypermethylated
Uniformness (Overall)	cg06768599	chr14	24316282	LTB4R;LTB4R	-0.00908653776529897	-0.536863865480946	-3.58403355620763	3.6167291285898e-4	0.014738870486119	Hypomethylated
Uniformness (Overall)	cg05560579	chr1	205013012	Intergenic	-0.00809166337370962	1.54364039232132	-3.58395893342051	3.6177444670805e-4	0.0147390547544192	Hypomethylated
Uniformness (Overall)	cg06902898	chr1	23801576	GALE;GALE	0.00503901707390531	-4.72341400602519	3.58398508469629	3.6173886151192e-4	0.0147390547544192	Hypermethylated
Uniformness (Overall)	cg10604528	chr5	88142142	Intergenic	0.0049671321462376504	-3.5294594850619	3.58396174488907	3.6177062086123e-4	0.0147390547544192	Hypermethylated
Uniformness (Overall)	cg18142615	chr11	128693723	FLI1;FLI1;FLI1	0.00465242959073338	-5.7444869131697	3.5839767773633	3.6175016531139e-4	0.0147390547544192	Hypermethylated
Uniformness (Overall)	cg18845801	chr7	16753713	TSPAN13	0.005504734744682	-6.29780170328859	3.58401248909675	3.6170157465318e-4	0.0147390547544192	Hypermethylated
Uniformness (Overall)	cg20247380	chr19	56140702	ZNF444;ZNF444	0.00498171799231632	-4.24453337276972	3.58397554888513	3.6175183693142e-4	0.0147390547544192	Hypermethylated
Uniformness (Overall)	cg21560413	chr2	27123897	ABHD1;ABHD1	0.00365783395759439	-4.10122347873651	3.58387880129352	3.6188350645929e-4	0.0147428390605184	Hypermethylated
Uniformness (Overall)	cg20680872	chr18	2655891	SMCHD1;SMCHD1;CBX3P2	0.00482089709231458	-5.9667385089271	3.58381881932924	3.6196516201797e-4	0.0147455066538117	Hypermethylated
Uniformness (Overall)	cg11298786	chr1	228008093	Intergenic	0.00801798739091414	-3.75639590770072	3.58379122621003	3.6200273129985e-4	0.0147463781302315	Hypermethylated
Uniformness (Overall)	cg01674214	chr1	220046776	EPRS1	-0.00714165688603116	-4.74016730103678	-3.58373720966599	3.620762878499e-4	0.0147481832896932	Hypomethylated
Uniformness (Overall)	cg20595752	chr6	35490639	Intergenic	0.00883666776408485	-1.56225540764029	3.58372304298148	3.6209558152506e-4	0.0147481832896932	Hypermethylated
Uniformness (Overall)	cg26195829	chr14	60655437	Intergenic	-0.00915179422700186	-2.78895183069155	-3.58373051159864	3.6208540985969e-4	0.0147481832896932	Hypomethylated
Uniformness (Overall)	cg09603358	chr6	55869936	Intergenic	-0.00795276298527162	-0.181386117948769	-3.58368426243636	3.6214840186261e-4	0.0147492712274601	Hypomethylated
Uniformness (Overall)	cg26856289	chr1	23981026	SRSF10;SRSF10;SRSF10;SRSF10;SRSF10;SRSF10;SRSF10;SRSF10;SRSF10	0.00634069258303207	1.07035058844725	3.58367967378113	3.6215465223484e-4	0.0147492712274601	Hypermethylated
Uniformness (Overall)	cg01085995	chr3	47825327	Intergenic	0.00423819489749278	-5.20783450346578	3.58362322536353	3.622315509246e-4	0.0147497624600509	Hypermethylated
Uniformness (Overall)	cg08671383	chr20	35147446	EDEM2;EDEM2;EDEM2	-0.00721501830180028	-4.3208379009223	-3.58361930764739	3.6223688852839e-4	0.0147497624600509	Hypomethylated
Uniformness (Overall)	cg15445262	chr13	20264402	Intergenic	-0.00880793037038558	-0.0737189375976971	-3.58362088050992	3.6223474560854e-4	0.0147497624600509	Hypomethylated
Uniformness (Overall)	cg18675607	chr8	19288470	Intergenic	0.00828906210947851	1.42137242177367	3.58363372238573	3.6221724985729e-4	0.0147497624600509	Hypermethylated
Uniformness (Overall)	cg22865299	chr4	55396102	TMEM165;TMEM165;TMEM165	0.00308969323637889	-6.35837967589952	3.58361143388704	3.6224761617808e-4	0.0147497624600509	Hypermethylated
Uniformness (Overall)	cg22508930	chr12	68622379	Intergenic	-0.00826757884277189	-0.00970454378061727	-3.58357670240897	3.6229493983136e-4	0.0147510304726193	Hypomethylated
Uniformness (Overall)	cg14032507	chr9	101487218	PGAP4;PGAP4;PGAP4;PGAP4	0.00561606784519781	-5.26276576994803	3.58354429488285	3.6233910218992e-4	0.0147521696638807	Hypermethylated
Uniformness (Overall)	cg05603630	chr10	50991581	PRKG1	0.00428136637029298	-6.03092336780816	3.58339015734102	3.6254921744025e-4	0.0147563122843404	Hypermethylated
Uniformness (Overall)	cg05711765	chr11	6545991	DNHD1	-0.00508528240607114	3.20114043059203	-3.58338883344628	3.6255102262464e-4	0.0147563122843404	Hypomethylated
Uniformness (Overall)	cg11298317	chr10	122168749	Intergenic	0.00733238345485755	1.30902662556432	3.58344189483507	3.6247867785593e-4	0.0147563122843404	Hypermethylated
Uniformness (Overall)	cg23001703	chr6	157892146	Intergenic	-0.00549961000491042	2.08240579473741	-3.58340964468464	3.6252264662807e-4	0.0147563122843404	Hypomethylated
Uniformness (Overall)	cg25310482	chr11	67508211	CDK2AP2;CDK2AP2;CDK2AP2	0.00424890090142138	-5.58319533739879	3.58344126104239	3.6247954189943e-4	0.0147563122843404	Hypermethylated
Uniformness (Overall)	cg26604256	chr19	5999665	Intergenic	-0.00632519639461994	1.90586113674357	-3.58340965711801	3.6252262967587e-4	0.0147563122843404	Hypomethylated
Uniformness (Overall)	ch.15.59620222F	chr15	61540731	Intergenic	-0.00732834712546431	-5.06788630187994	-3.58338652848718	3.6255416555033e-4	0.0147563122843404	Hypomethylated
Uniformness (Overall)	cg25215329	chr15	45402258	SPATA5L1;SPATA5L1;SPATA5L1;SPATA5L1;SPATA5L1;SPATA5L1;SPATA5L1;GATM	-0.00440230280692994	-5.91977789800202	-3.58331652785204	3.6264962703932e-4	0.0147595386649035	Hypomethylated
Uniformness (Overall)	cg26517714	chr5	171309241	TLX3	-0.00682141642455183	-4.47239919369635	-3.58329789357693	3.626750430014e-4	0.0147599140898801	Hypomethylated
Uniformness (Overall)	cg01201602	chr17	76670577	LOC105274304	-0.00790492831631565	-3.80646679715037	-3.58326435351464	3.6272079371186e-4	0.0147611170148152	Hypomethylated
Uniformness (Overall)	cg20766812	chr15	88624414	Intergenic	0.00639642137506197	0.240198923675567	3.58321461824305	3.6278864564064e-4	0.0147632192131198	Hypermethylated
Uniformness (Overall)	cg02003611	chr12	51238591	DAZAP2;DAZAP2;DAZAP2;DAZAP2;DAZAP2;DAZAP2	0.00422166500719523	-5.0031448103952	3.58318537318016	3.6282854911413e-4	0.0147634566670526	Hypermethylated
Uniformness (Overall)	cg05441941	chr16	823598	Intergenic	-0.00704005023178076	3.32089505144797	-3.58317804585228	3.6283854754282e-4	0.0147634566670526	Hypomethylated
Uniformness (Overall)	cg21926465	chr2	43637250	PLEKHH2	0.004337391686687	-4.42650149252816	3.58317473371666	3.628430671676e-4	0.0147634566670526	Hypermethylated
Uniformness (Overall)	cg23627948	chr7	2721058	Intergenic	-0.0110832622382006	-2.63234584149172	-3.58313152008436	3.6290203981773e-4	0.0147651971192615	Hypomethylated
Uniformness (Overall)	cg22417238	chr2	24339152	Intergenic	-0.00964405993054879	0.0787960230738477	-3.58307791182334	3.6297521026029e-4	0.0147675150481604	Hypomethylated
Uniformness (Overall)	cg23598869	chr18	57435366	ONECUT2	-0.00751062221195042	1.40782305229159	-3.58296380256063	3.6313100514763e-4	0.0147731941657731	Hypomethylated
Uniformness (Overall)	cg07116094	chr6	9978646	Intergenic	-0.00776184130019737	-0.711736011357085	-3.58293838547156	3.6316571596767e-4	0.0147732876684283	Hypomethylated
Uniformness (Overall)	cg14929591	chr16	68762144	Intergenic	-0.00764261675228548	3.01120661742156	-3.5829457108452	3.6315571176025e-4	0.0147732876684283	Hypomethylated
Uniformness (Overall)	cg23576260	chr20	45972339	ZNF335	0.00413079790503546	-4.4346216454174	3.58287862646465	3.632473380387e-4	0.0147759486126426	Hypermethylated
Uniformness (Overall)	cg14531615	chr14	28814025	Intergenic	0.00328033746031954	-1.95855045638201	3.58286337485747	3.6326817225863e-4	0.014776136739437	Hypermethylated
Uniformness (Overall)	cg16497398	chr16	87436477	Intergenic	0.00742261230964384	3.44666573089582	3.58283954387844	3.6330072843723e-4	0.0147768016254154	Hypermethylated
Uniformness (Overall)	cg10991175	chr11	2161070	INS;INS	0.00603801055900687	0.58120608128685	3.58274327048911	3.6343227808795e-4	0.0147801738148301	Hypermethylated
Uniformness (Overall)	cg18947016	chr1	2287897	Intergenic	-0.00490122354027805	2.47264631642391	-3.58276622337593	3.6340091080859e-4	0.0147801738148301	Hypomethylated
Uniformness (Overall)	cg19926659	chr2	158761818	Intergenic	-0.00810950208420081	-3.5787680137998	-3.5827539437294	3.6341769178533e-4	0.0147801738148301	Hypomethylated
Uniformness (Overall)	cg01380104	chr2	240463369	GPC1	-0.00580708223472655	1.29180477874089	-3.582673575195	3.6352753881259e-4	0.0147803761366601	Hypomethylated
Uniformness (Overall)	cg03793055	chr16	75268451	BCAR1	-0.00578335833072105	2.5833415158248	-3.58263287512117	3.6358317919268e-4	0.0147803761366601	Hypomethylated
Uniformness (Overall)	cg11580948	chr4	80267251	FGF5	-0.00710155539590688	-4.20811329459239	-3.58263647437876	3.635782583871e-4	0.0147803761366601	Hypomethylated
Uniformness (Overall)	cg11729019	chr12	7081026	C1R;C1R	-0.00912894707787028	0.527626053436611	-3.58263679501611	3.635778200236e-4	0.0147803761366601	Hypomethylated
Uniformness (Overall)	cg12402251	chr8	90082583	Intergenic	-0.00924008087991202	-3.40318872502184	-3.58263824310523	3.6357584025598e-4	0.0147803761366601	Hypomethylated
Uniformness (Overall)	cg13234187	chr1	162498236	UHMK1;UHMK1	0.00460099693687904	-3.59220797715741	3.58271111467789	3.6347622629608e-4	0.0147803761366601	Hypermethylated
Uniformness (Overall)	cg13243108	chr4	53592375	LNX1-AS2;LNX1	-0.0077582776371724	-1.14910884507379	-3.5826416277055	3.6357121300975e-4	0.0147803761366601	Hypomethylated
Uniformness (Overall)	cg16862047	chr4	11704281	Intergenic	-0.00794498079591787	-1.23120402273977	-3.5826486771111	3.6356157561288e-4	0.0147803761366601	Hypomethylated
Uniformness (Overall)	cg20492354	chr5	54278397	Intergenic	0.00778145183209225	2.51358546565814	3.58263480892003	3.6358053534853e-4	0.0147803761366601	Hypermethylated
Uniformness (Overall)	cg07037509	chr1	111743357	Intergenic	-0.00906777776383231	0.942491228758153	-3.58255137137114	3.6369462557696e-4	0.0147829289153007	Hypomethylated
Uniformness (Overall)	cg10377690	chr15	80606209	Intergenic	-0.0049243503356233	2.67994869308375	-3.58255404206818	3.6369097321904e-4	0.0147829289153007	Hypomethylated
Uniformness (Overall)	cg18479981	chr8	55161178	Intergenic	0.00844396178543383	0.581062185376156	3.58256325419149	3.6367837528423e-4	0.0147829289153007	Hypermethylated
Uniformness (Overall)	cg01157084	chrX	7145773	Intergenic	0.00633477405148651	-1.18846680397864	3.58247209081166	3.6380306273164e-4	0.0147866771858797	Hypermethylated
Uniformness (Overall)	cg04399119	chr2	240098381	Intergenic	0.00590490999658132	3.37866985617986	3.58241332027996	3.6388346654498e-4	0.0147876296279221	Hypermethylated
Uniformness (Overall)	cg04522779	chrX	65751408	Intergenic	0.0075197781422837	1.60956927142128	3.58239749667894	3.6390511761776e-4	0.0147876296279221	Hypermethylated
Uniformness (Overall)	cg07790781	chr2	178296879	Intergenic	-0.00919432040413615	0.107345223228828	-3.58241694425725	3.6387850810928e-4	0.0147876296279221	Hypomethylated
Uniformness (Overall)	cg14955985	chr2	95389986	Intergenic	-0.00752176230981512	1.87384188494137	-3.58239567813863	3.6390760596236e-4	0.0147876296279221	Hypomethylated
Uniformness (Overall)	cg15093600	chr5	176880744	UNC5A;UNC5A	-0.00698718667771626	2.98444196370582	-3.58239590874739	3.6390729041496e-4	0.0147876296279221	Hypomethylated
Uniformness (Overall)	cg08688023	chr10	59177165	PHYHIPL;PHYHIPL;CCEPR	-0.0130786426931942	-4.26120428214618	-3.58226517881364	3.6408621239364e-4	0.0147942279350004	Hypomethylated
Uniformness (Overall)	cg09981576	chr1	85200589	SYDE2	0.004526985323927	-3.85279673921171	3.58224530903143	3.6411341415149e-4	0.014794673771884	Hypermethylated
Uniformness (Overall)	cg21714779	chr16	72889782	ZFHX3;ZFHX3;ZFHX3	-0.00516241179961994	2.64313714360534	-3.58221068457043	3.6416081963435e-4	0.0147959050621922	Hypomethylated
Uniformness (Overall)	cg23165464	chr2	64989346	SLC1A4	0.00261917367810541	-6.64191365880537	3.58219946665602	3.6417617968846e-4	0.0147959050621922	Hypermethylated
Uniformness (Overall)	cg08370350	NA	NA	Intergenic	0.00613180437187041	2.91164989243601	3.58218594768685	3.6419469125301e-4	0.0147959977115796	Hypermethylated
Uniformness (Overall)	cg07013177	chr12	57773012	METTL1;METTL1	0.00398827214535559	-3.96381915664296	3.58215540458942	3.642365172531e-4	0.0147970374971069	Hypermethylated
Uniformness (Overall)	cg02277487	chr2	70554124	TGFA;TGFA;TGFA;TGFA	0.00430690422190918	-5.88273951133126	3.58212454068918	3.6427878713556e-4	0.0147979950062107	Hypermethylated
Uniformness (Overall)	cg05480594	chr3	185282972	MAP3K13;MAP3K13;MAP3K13;MAP3K13;MAP3K13	-0.00448301317620816	-5.71699251374485	-3.58211448971304	3.6429255351628e-4	0.0147979950062107	Hypomethylated
Uniformness (Overall)	cg02184916	chr10	13528462	Intergenic	0.0048701365958456	-4.611757164158	3.58207289805047	3.6434952497272e-4	0.0147989826545658	Hypermethylated
Uniformness (Overall)	cg06288316	chr15	35210112	Intergenic	-0.00673454354709706	-0.70293565658433	-3.58204933501509	3.6438180486817e-4	0.0147989826545658	Hypomethylated
Uniformness (Overall)	cg09434832	chr19	52139262	Intergenic	0.00542045350419453	-5.61826250044021	3.58208197982064	3.6433708422688e-4	0.0147989826545658	Hypermethylated
Uniformness (Overall)	cg10181156	chr1	171435291	Intergenic	-0.00672414664791754	-4.37642860862317	-3.58205503625191	3.6437399428198e-4	0.0147989826545658	Hypomethylated
Uniformness (Overall)	cg06765814	chr13	46551717	LRCH1;LRCH1;LRCH1	-0.00753728959533921	-4.31302259835971	-3.58203293964882	3.6440426708293e-4	0.0147992355781636	Hypomethylated
Uniformness (Overall)	cg22650146	chr1	221742013	DUSP10;DUSP10;DUSP10	0.00438610110525874	-4.2893903129541	3.58197318940614	3.6448613794751e-4	0.0148019010838951	Hypermethylated
Uniformness (Overall)	cg11510343	chr15	101652577	TM2D3;TM2D3;TM2D3;TM2D3	0.00416984625114206	-4.87014958450955	3.58195556052054	3.6451029665833e-4	0.0148022227471403	Hypermethylated
Uniformness (Overall)	cg06013348	NA	NA	Intergenic	0.00317813814701142	-2.6822931254296	3.58180824002965	3.6471224404547e-4	0.0148092656096316	Hypermethylated
Uniformness (Overall)	cg20318166	chr15	84817433	ALPK3;ALPK3	-0.0117370095166529	-1.82721406189853	-3.5818053394537	3.6471622121616e-4	0.0148092656096316	Hypomethylated
Uniformness (Overall)	cg09074685	chr6	3426368	Intergenic	-0.00754250406265897	-0.523389980626198	-3.58174860199819	3.6479402585011e-4	0.0148117650921762	Hypomethylated
Uniformness (Overall)	cg03874886	chr2	74482504	CCDC142;CCDC142;TTC31;TTC31;TTC31;TTC31;TTC31;TTC31;TTC31;TTC31;TTC31;TTC31;TTC31;TTC31;TTC31;TTC31;TTC31;TTC31;TTC31;TTC31;TTC31;TTC31	0.00501665344416436	-5.02392993079696	3.58172212644244	3.6483033736317e-4	0.0148125796781364	Hypermethylated
Uniformness (Overall)	cg19060672	chr10	3142798	Intergenic	-0.00496814975345802	3.29344229463493	-3.58167274142618	3.6489807850138e-4	0.0148142386933652	Hypomethylated
Uniformness (Overall)	cg27151812	chr13	87671197	SLITRK5;SLITRK5;MIR4500HG	0.00442298838777707	-4.05200760291288	3.58166864297684	3.6490370084997e-4	0.0148142386933652	Hypermethylated
Uniformness (Overall)	cg20015729	chr3	23389237	Intergenic	-0.00866633653709138	-1.83067892619913	-3.58164141201352	3.6494105898334e-4	0.0148150180680392	Hypomethylated
Uniformness (Overall)	cg24417237	chr19	2165497	Intergenic	0.00486903372873921	-4.38751003057431	3.58163095754016	3.6495540241765e-4	0.0148150180680392	Hypermethylated
Uniformness (Overall)	cg05552220	chr8	96161238	GDF6	0.00486510759002756	-3.97989853849355	3.58160296098155	3.6499381602126e-4	0.0148159176563507	Hypermethylated
Uniformness (Overall)	cg16619417	chr2	100991862	Intergenic	-0.00500224899481231	2.07152226650952	-3.58157705453544	3.650293651917e-4	0.0148167008959595	Hypomethylated
Uniformness (Overall)	cg15645600	chr1	181086991	Intergenic	-0.00777106488553522	-3.26091019290005	-3.58151123353852	3.6511970023334e-4	0.0148193185702786	Hypomethylated
Uniformness (Overall)	cg26027366	chr17	44409545	Intergenic	-0.00931001491085059	0.181628491718914	-3.58150637535829	3.6512636860007e-4	0.0148193185702786	Hypomethylated
Uniformness (Overall)	cg17236677	chr10	103573958	Intergenic	-0.00563175301137889	3.03517667818774	-3.58144127057799	3.6521574281616e-4	0.0148222860440924	Hypomethylated
Uniformness (Overall)	cg07274471	chr16	72009086	Intergenic	-0.00686747844388139	-4.39579889533267	-3.58138882318648	3.6528775619243e-4	0.0148245486951251	Hypomethylated
Uniformness (Overall)	cg13945290	chr9	93466001	Intergenic	-0.00614169678868882	2.09465386698847	-3.58136289482686	3.6532336228095e-4	0.0148246737263207	Hypomethylated
Uniformness (Overall)	cg25243504	chr3	195045587	Intergenic	-0.00611699227029147	3.4589173700681	-3.5813641575222	3.6532162821076e-4	0.0148246737263207	Hypomethylated
Uniformness (Overall)	cg12602112	chr13	77919159	EDNRB;EDNRB	-0.00628908458639725	-3.46522879408607	-3.58132803540535	3.653712380645e-4	0.0148259565188001	Hypomethylated
Uniformness (Overall)	cg03119731	chr19	53991404	CACNG6;CACNG6;CACNG6	-0.0094848877850908	-3.15761706575192	-3.58129165178492	3.6542121344639e-4	0.0148273243903439	Hypomethylated
Uniformness (Overall)	cg20336388	chr7	44113397	Intergenic	-0.00871757939510187	1.06224323239123	-3.58115841721098	3.6560427488856e-4	0.0148340919972811	Hypomethylated
Uniformness (Overall)	cg03576452	chr1	43991376	CCDC24;CCDC24;CCDC24;CCDC24;CCDC24	0.00432474542344448	-3.76580523573982	3.5810631317754	3.6573524772667e-4	0.0148354441829164	Hypermethylated
Uniformness (Overall)	cg05712302	chr6	131250301	AKAP7;AKAP7;AKAP7	-0.00806706318332294	-1.48957272197706	-3.58110208751275	3.656816965247e-4	0.0148354441829164	Hypomethylated
Uniformness (Overall)	cg07841477	chr16	23713580	ERN2;ERN2	-0.00786623605170465	1.15563947126431	-3.5810784352813	3.6571420961199e-4	0.0148354441829164	Hypomethylated
Uniformness (Overall)	cg12473036	chr20	63979854	PRPF6;SAMD10	0.00425009061347074	-4.60197733646512	3.58109052767189	3.6569758670031e-4	0.0148354441829164	Hypermethylated
Uniformness (Overall)	cg12980091	chr2	60545378	Intergenic	-0.00789962905381412	-2.74712615977509	-3.5810693497385	3.6572669959956e-4	0.0148354441829164	Hypomethylated
Uniformness (Overall)	cg21560352	chr17	61479950	TBX4;TBX4	-0.00772925179975712	3.07218504574397	-3.5810818566525	3.6570950632199e-4	0.0148354441829164	Hypomethylated
Uniformness (Overall)	cg07436378	chr6	33900293	Intergenic	-0.0087617393158646	-1.45449869377993	-3.58103497542465	3.6577395793312e-4	0.0148356940855474	Hypomethylated
Uniformness (Overall)	cg24198996	chr6	169666550	Intergenic	-0.00577933974146571	2.73041053472763	-3.58103559273734	3.6577310919172e-4	0.0148356940855474	Hypomethylated
Uniformness (Overall)	cg06244333	chr6	29587249	Intergenic	0.00692650540444709	1.83019408494064	3.58099555800405	3.6582815664957e-4	0.0148365720976385	Hypermethylated
Uniformness (Overall)	cg12290615	chr6	70710085	Intergenic	-0.00706974469894069	-1.73263006429777	-3.58099727031107	3.6582580208138e-4	0.0148365720976385	Hypomethylated
Uniformness (Overall)	cg12507129	chr3	112561537	ATG3;ATG3;ATG3;ATG3;SLC35A5;SLC35A5;SLC35A5;SLC35A5;SLC35A5;SLC35A5;SLC35A5	0.00463901614908875	-3.96645814530262	3.58097109614545	3.6586179534193e-4	0.014837276243340001	Hypermethylated
Uniformness (Overall)	cg01534871	chr1	19600356	Intergenic	-0.00749808086872974	-1.30286224826701	-3.58092530025432	3.6592477929269e-4	0.014838470599249	Hypomethylated
Uniformness (Overall)	cg04486382	chr17	57406533	Intergenic	0.00905460037919998	3.33323089123344	3.5809141766281	3.659400793586e-4	0.014838470599249	Hypermethylated
Uniformness (Overall)	cg05754690	chr6	163600921	Intergenic	-0.0069986437647013	2.07003634416744	-3.58092896148848	3.6591974355485e-4	0.014838470599249	Hypomethylated
Uniformness (Overall)	cg01062980	chr11	72080857	LRRC51;LRRC51;LRRC51;LRRC51;LRRC51;LRRC51;LRRC51;LRRC51;LRRC51;LRRC51;LRRC51;LRTOMT;LRTOMT;LRTOMT;LRTOMT;LRTOMT;LRTOMT;LRTOMT;NUMA1;NUMA1;NUMA1	0.00453854236629564	-5.04386921188202	3.58087700269448	3.6599121484244e-4	0.0148395036952703	Hypermethylated
Uniformness (Overall)	cg25054324	chr22	42680981	Intergenic	-0.00931061878965847	0.200260783548698	-3.58087198693603	3.6599811490024e-4	0.0148395036952703	Hypomethylated
Uniformness (Overall)	cg14104148	chr11	126333238	Intergenic	0.00739546142226805	2.85721447023654	3.58084861498396	3.6603026873766e-4	0.0148401473214679	Hypermethylated
Uniformness (Overall)	cg02448222	chr7	129367724	AHCYL2;AHCYL2	-0.00733587340404817	-3.68947024422149	-3.58081966157618	3.6607010490309e-4	0.0148404423297858	Hypomethylated
Uniformness (Overall)	cg26031879	chr22	17744877	Intergenic	-0.00916265276252115	1.73312960265095	-3.58082304157769	3.6606545424629e-4	0.0148404423297858	Hypomethylated
Uniformness (Overall)	cg03411979	chr13	51454165	INTS6-AS1;INTS6;INTS6;INTS6;INTS6	-0.00675992776530551	-4.79359319696299	-3.58078754446744	3.6611429866641e-4	0.0148407375018947	Hypomethylated
Uniformness (Overall)	cg13731115	chr2	10043806	KLF11;LOC101929882;KLF11	0.00407808069322101	-5.68679143886227	3.58077887662674	3.6612622663958e-4	0.0148407375018947	Hypermethylated
Uniformness (Overall)	cg21489303	chr19	57477814	ZNF772;ZNF772;ZNF772	-0.00847064107292826	-3.3967936450804	-3.58080156592617	3.66095004253e-4	0.0148407375018947	Hypomethylated
Uniformness (Overall)	cg13563867	chr1	94616765	SLC44A3-AS1;SLC44A3-AS1	-0.00870819987732045	0.190894243470342	-3.58075860635027	3.6615412235699e-4	0.0148412083085012	Hypomethylated
Uniformness (Overall)	cg07241917	chr1	220896357	Intergenic	-0.00778359330568842	-0.389262908539263	-3.58059586615972	3.6637815569002e-4	0.0148489684849684	Hypomethylated
Uniformness (Overall)	cg16411541	chr16	48156760	ABCC12;ABCC12;ABCC12;ABCC12	-0.00813797384473394	-2.95070693348674	-3.58059618033115	3.6637772306791e-4	0.0148489684849684	Hypomethylated
Uniformness (Overall)	cg02307239	chr4	173500407	Intergenic	-0.00793639649273539	-0.532748433435173	-3.58058197775262	3.6639728086075e-4	0.0148489972925364	Hypomethylated
Uniformness (Overall)	cg16621553	chr3	46736317	PRSS46P	-0.00782298498804089	2.96506925962536	-3.58057169235672	3.6641144507154e-4	0.0148489972925364	Hypomethylated
Uniformness (Overall)	cg07245447	chr1	156214540	Intergenic	-0.00844815469157425	-0.470876524080404	-3.58052950368314	3.6646954925012e-4	0.0148506917850823	Hypomethylated
Uniformness (Overall)	cg09978460	chr19	52269471	ZNF766	0.00485966667218622	-5.01684305462673	3.58049767427002	3.6651339189298e-4	0.0148510532253967	Hypermethylated
Uniformness (Overall)	cg15453348	chr11	65973799	Intergenic	-0.00825462387484856	-0.571621094550729	-3.58051116275763	3.6649481190722e-4	0.0148510532253967	Hypomethylated
Uniformness (Overall)	cg17625643	chr11	3823974	PGAP2;PGAP2;PGAP2;PGAP2;PGAP2;PGAP2;PGAP2;PGAP2;PGAP2;PGAP2;PGAP2;PGAP2;PGAP2;PGAP2;PGAP2;PGAP2;PGAP2;PGAP2;PGAP2;PGAP2;PGAP2;PGAP2;PGAP2;PGAP2;PGAP2;PGAP2;PGAP2;PGAP2;PGAP2;PGAP2;PGAP2	-0.00750369601656924	2.79436130795781	-3.58048754651856	3.6652734314593e-4	0.0148510532253967	Hypomethylated
Uniformness (Overall)	cg21156912	chr17	82889670	TBCD	-0.00883639482034599	-1.15240501984253	-3.58044432941395	3.6658688147432e-4	0.0148528054319909	Hypomethylated
Uniformness (Overall)	cg07222940	chr14	77072313	Intergenic	-0.00736952297715102	-0.118784857849166	-3.58041051151344	3.6663347724696e-4	0.0148540331195015	Hypomethylated
Uniformness (Overall)	cg01241065	chr4	77564141	Intergenic	0.00849980114680575	0.773342529586264	3.58036985082918	3.6668950865148e-4	0.0148554518511433	Hypermethylated
Uniformness (Overall)	cg09610601	chr15	40470852	CHST14	0.00405320725386518	-4.6045225768166	3.58036144888639	3.6670108773165e-4	0.0148554518511433	Hypermethylated
Uniformness (Overall)	cg21515671	chr14	50821991	NIN;NIN;NIN;NIN	-0.0077156601096744	-3.92942913582923	-3.58032168906046	3.6675588711138e-4	0.0148558528009076	Hypomethylated
Uniformness (Overall)	cg22065500	chr7	129055299	TNPO3;TNPO3;TNPO3;TNPO3;TNPO3;TNPO3;TNPO3;TNPO3;TNPO3;TNPO3;TNPO3;TNPO3;TNPO3;TNPO3;TNPO3;TNPO3;TNPO3;TNPO3;TNPO3;TNPO3;TNPO3;TNPO3;TNPO3;TNPO3;TNPO3;TNPO3;TNPO3;TNPO3;TPI1P2	0.00500580561463544	-4.73786739351013	3.5803187955115	3.6675987547382e-4	0.0148558528009076	Hypermethylated
Uniformness (Overall)	cg26602914	chr13	110942365	Intergenic	0.00358435078394996	-2.1429138876685	3.58033871232678	3.6673242368424e-4	0.0148558528009076	Hypermethylated
Uniformness (Overall)	cg00933310	chr8	42842822	Intergenic	0.00542014734567	-5.73652098110704	3.58026230804162	3.6683774388446e-4	0.0148562276283853	Hypermethylated
Uniformness (Overall)	cg04656481	chr1	160726304	Intergenic	-0.00771695816142961	-2.9717657754561	-3.58022332526927	3.6689149096862e-4	0.0148562276283853	Hypomethylated
Uniformness (Overall)	cg04669465	chrX	49157480	Intergenic	-0.00940651614978508	1.98649328779964	-3.58021095967698	3.6690854143927e-4	0.0148562276283853	Hypomethylated
Uniformness (Overall)	cg06021089	chr3	195032012	Intergenic	-0.00741513766420104	-0.406156534387145	-3.58029965195021	3.6678626328487e-4	0.0148562276283853	Hypomethylated
Uniformness (Overall)	cg06424594	chr17	39668572	PNMT	0.00311575974154156	-7.26911286087414	3.58028334481938	3.6680874271488e-4	0.0148562276283853	Hypermethylated
Uniformness (Overall)	cg08884974	chr15	31212821	Intergenic	-0.00725154909690453	-1.64699453572534	-3.58021975957567	3.6689640749916e-4	0.0148562276283853	Hypomethylated
Uniformness (Overall)	cg12183534	chr22	29340847	AP1B1;AP1B1;AP1B1;AP1B1;AP1B1;AP1B1;AP1B1	-0.0064776361557912	2.55748866960786	-3.58021823975031	3.6689850311801e-4	0.0148562276283853	Hypomethylated
Uniformness (Overall)	cg13435792	chr12	14939500	ERP27	0.00928194462538228	0.31058160468011	3.58020569260856	3.6691580423601e-4	0.0148562276283853	Hypermethylated
Uniformness (Overall)	cg20764352	chr7	74024662	Intergenic	0.00799810501355694	1.3158621518596	3.58021713932206	3.6690002045603e-4	0.0148562276283853	Hypermethylated
Uniformness (Overall)	cg27246467	chr1	6490605	PLEKHG5;PLEKHG5	0.00474899092115102	-5.61576784393185	3.58018719213742	3.6694131572997e-4	0.0148566006925662	Hypermethylated
Uniformness (Overall)	cg03949181	chr3	51983265	ACY1;ACY1;ACY1;ACY1;ACY1	0.00622535473468154	-4.97866345757698	3.58017011294993	3.6696486879949e-4	0.0148568882096734	Hypermethylated
Uniformness (Overall)	cg08329236	chr20	62926654	DIDO1;DIDO1;DIDO1	0.0045550738955466	-5.48002334105117	3.58015840680673	3.6698101298538e-4	0.0148568882096734	Hypermethylated
Uniformness (Overall)	cg21116871	chr3	47803648	Intergenic	0.00489336161713113	-3.93550079989427	3.58013345055793	3.670154328895e-4	0.0148576218275786	Hypermethylated
Uniformness (Overall)	cg04099382	chr4	15420126	Intergenic	-0.00770475701384503	3.61366968864218	-3.58011261281049	3.6704417483315e-4	0.0148578250353536	Hypomethylated
Uniformness (Overall)	cg25438054	chr5	65721669	NLN	-0.00498459831106785	-4.78098955693997	-3.58010617829392	3.6705305052344e-4	0.0148578250353536	Hypomethylated
Uniformness (Overall)	cg00645745	chr17	69085010	Intergenic	-0.00779198924782023	1.2824451879834	-3.5799248156457	3.6730330258157e-4	0.0148600365953892	Hypomethylated
Uniformness (Overall)	cg03413884	chr7	54543235	Intergenic	-0.00775275728558322	-4.25894516938726	-3.57997135060279	3.6723907638479e-4	0.0148600365953892	Hypomethylated
Uniformness (Overall)	cg04785931	chr2	68971661	Intergenic	-0.00942689316482711	-0.464275578323259	-3.58003775494305	3.6714744526269e-4	0.0148600365953892	Hypomethylated
Uniformness (Overall)	cg05089300	chr7	1491530	Intergenic	-0.00502910652638288	3.41783245481845	-3.57994977363417	3.6726885498199e-4	0.0148600365953892	Hypomethylated
Uniformness (Overall)	cg06218338	chr7	27192275	Intergenic	-0.0172357306354568	-3.1416790427752	-3.57992807737867	3.6729880048945e-4	0.0148600365953892	Hypomethylated
Uniformness (Overall)	cg06302321	chr7	100577114	LRCH4;LRCH4	-0.00587828888349829	3.24032629781852	-3.57998096983493	3.6722580151226e-4	0.0148600365953892	Hypomethylated
Uniformness (Overall)	cg09338412	chr22	24583586	GGT1	-0.00704372024724776	-0.0900615730801955	-3.57999097057131	3.672120006274e-4	0.0148600365953892	Hypomethylated
Uniformness (Overall)	cg11018904	chr20	3781417	SPEF1;SPEF1	-0.007658241764081	-4.24624544468459	-3.58002384535598	3.6716663728054e-4	0.0148600365953892	Hypomethylated
Uniformness (Overall)	cg16831428	chr11	103055944	DCUN1D5;DCUN1D5;DCUN1D5;DCUN1D5;DCUN1D5;DCUN1D5;DCUN1D5;DCUN1D5	-0.0062630336822009	3.47243539300803	-3.57994596655495	3.6727410940615e-4	0.0148600365953892	Hypomethylated
Uniformness (Overall)	cg19456079	chr5	9100322	Intergenic	-0.00484762325270341	2.3066226306524	-3.57998915110442	3.6721451143165e-4	0.0148600365953892	Hypomethylated
Uniformness (Overall)	cg24561931	chr11	66566335	CTSF	-0.00552394913834836	3.42083460778483	-3.57998762077015	3.6721662325488e-4	0.0148600365953892	Hypomethylated
Uniformness (Overall)	cg27620695	chr2	222844535	Intergenic	-0.00679254752310774	-3.67203835294561	-3.5799887766646	3.6721502814824e-4	0.0148600365953892	Hypomethylated
Uniformness (Overall)	cg09292873	chr10	109923589	XPNPEP1;XPNPEP1;XPNPEP1;XPNPEP1;XPNPEP1;XPNPEP1;XPNPEP1;XPNPEP1;XPNPEP1	0.00267827636468935	-6.72593875466397	3.57987683301378	3.6736953783733e-4	0.0148620566858279	Hypermethylated
Uniformness (Overall)	cg17141088	chr11	134730464	Intergenic	-0.00863717547298471	0.212236317381047	-3.57984497868456	3.6741351575428e-4	0.0148630301120244	Hypomethylated
Uniformness (Overall)	cg22975387	chr9	95771607	Intergenic	-0.00926628799997569	-2.67063944195701	-3.57983578532709	3.6742620897175e-4	0.0148630301120244	Hypomethylated
Uniformness (Overall)	cg21297537	chr16	25225499	Intergenic	-0.00505335911405845	1.10103309862769	-3.57980195901603	3.6747291630817e-4	0.0148642598974177	Hypomethylated
Uniformness (Overall)	cg05594558	chr16	1351623	GNPTG	0.00466648323930039	-4.99554176327259	3.57974935632125	3.6754556110849e-4	0.0148653194290432	Hypermethylated
Uniformness (Overall)	cg09871247	chr5	98928043	LOC100289230;CHD1-DT	0.0047700592060166	-4.33717372112428	3.57973576085142	3.6756433876416e-4	0.0148653194290432	Hypermethylated
Uniformness (Overall)	cg14220262	chr1	1179583	TTLL10;TTLL10-AS1	0.00687699279253588	2.01963298486837	3.57974622281045	3.6754988894002e-4	0.0148653194290432	Hypermethylated
Uniformness (Overall)	cg24765793	chr5	20340329	Intergenic	0.00338675807216352	-0.379998982303105	3.57976070850833	3.6752988249632e-4	0.0148653194290432	Hypermethylated
Uniformness (Overall)	cg06914197	chr12	6477754	Intergenic	0.00580011485017952	-0.411092137924227	3.57966454190076	3.6766271893306e-4	0.0148681255202627	Hypermethylated
Uniformness (Overall)	cg25656381	chr10	28844810	Intergenic	-0.00676417848887118	1.95949392467049	-3.57966191830521	3.6766634357682e-4	0.0148681255202627	Hypomethylated
Uniformness (Overall)	cg06589330	chr1	151534676	Intergenic	0.00705391251304425	1.1986412109684	3.57961193722156	3.6773540162985e-4	0.0148702585023175	Hypermethylated
Uniformness (Overall)	cg03892631	chr1	163069394	RGS4;RGS4;RGS4;RGS4;RGS4	-0.00689769269280539	-3.32326986924624	-3.57952115520214	3.6786086475885e-4	0.0148726929124441	Hypomethylated
Uniformness (Overall)	cg11818221	chr15	100879833	ALDH1A3;ALDH1A3;ALDH1A3;ALDH1A3	0.00466749302142286	-5.70799628378173	3.579524814973	3.6785580608394e-4	0.0148726929124441	Hypermethylated
Uniformness (Overall)	cg14401395	chr7	100156004	Intergenic	-0.00922358658021013	1.64426079504429	-3.57953402560204	3.6784307508948e-4	0.0148726929124441	Hypomethylated
Uniformness (Overall)	cg25371590	chr2	120738822	Intergenic	0.00999522290949513	2.13161977889438	3.57954343541468	3.6783006920841e-4	0.0148726929124441	Hypermethylated
Uniformness (Overall)	cg02860545	chr6	143027247	Intergenic	-0.00700782101509148	-1.16506284768589	-3.57948886331861	3.6790550265712e-4	0.0148738379506909	Hypomethylated
Uniformness (Overall)	cg17897895	chr15	70319637	Intergenic	0.00923034369677755	2.3343716238112	3.57947551893408	3.6792395042375e-4	0.0148739241087091	Hypermethylated
Uniformness (Overall)	cg13123851	chr11	119382137	USP2;USP2	-0.00911571121688413	-2.53130099186642	-3.57944672414602	3.679637603477e-4	0.0148742142103572	Hypomethylated
Uniformness (Overall)	cg15733472	chr22	40421851	Intergenic	-0.00475679786867688	2.01003656319594	-3.57944829487561	3.6796158864838e-4	0.0148742142103572	Hypomethylated
Uniformness (Overall)	cg18835815	chr8	53844488	ATP6V1H;ATP6V1H;ATP6V1H	0.00838020004942846	2.43226016290183	3.57942797182154	3.6798968834178e-4	0.0148746027003637	Hypermethylated
Uniformness (Overall)	cg18750292	chr13	51955315	Intergenic	-0.00730434606316564	0.744034988536365	-3.57941352592127	3.6800966320437e-4	0.0148747505335805	Hypomethylated
Uniformness (Overall)	cg08537401	chr11	123591072	Intergenic	-0.00709946488038346	3.36671715319827	-3.5793875639609	3.6804556428826e-4	0.0148748825313187	Hypomethylated
Uniformness (Overall)	cg14642202	chr20	56893597	Intergenic	0.00696469054056038	2.45323753356936	3.57939791756283	3.6803124658118e-4	0.0148748825313187	Hypermethylated
Uniformness (Overall)	cg08525426	chr10	63327101	Intergenic	0.00259953152987456	-0.666410833885476	3.57928190931247	3.6819170099039e-4	0.0148761719168878	Hypermethylated
Uniformness (Overall)	cg12054228	chr14	57365221	Intergenic	-0.00731915927045857	2.13538278154964	-3.57929363382046	3.6817548150313e-4	0.0148761719168878	Hypomethylated
Uniformness (Overall)	cg13703748	chr9	64016990	FLJ43315	-0.00779192534189426	0.995035747836286	-3.57933602278045	3.6811684691354e-4	0.0148761719168878	Hypomethylated
Uniformness (Overall)	cg14825905	chr10	79234259	Intergenic	-0.0079520416920168	-0.609523919216688	-3.57930664390259	3.6815748435777e-4	0.0148761719168878	Hypomethylated
Uniformness (Overall)	cg18484294	chr2	201780807	Intergenic	0.00505288054493155	-4.47071472852717	3.57929480191616	3.6817386561584e-4	0.0148761719168878	Hypermethylated
Uniformness (Overall)	cg20239196	chr15	35246782	Intergenic	0.00810438070606351	2.60526271730131	3.57933009789352	3.6812504199585e-4	0.0148761719168878	Hypermethylated
Uniformness (Overall)	cg20985486	chr12	56116577	RPL41;RPL41	-0.00452238507224136	-5.99731170028879	-3.57931325839344	3.6814833469675e-4	0.0148761719168878	Hypomethylated
Uniformness (Overall)	cg01909024	chr1	25868854	Intergenic	0.0076663372789342	2.65059838232353	3.57926701130589	3.6821231160802e-4	0.0148763453005203	Hypermethylated
Uniformness (Overall)	cg11973974	chr2	37689918	Intergenic	-0.00710364651770401	-1.08318138004061	-3.57920641610588	3.6829615305734e-4	0.0148790731786924	Hypomethylated
Uniformness (Overall)	cg07827109	chr3	177197477	TBL1XR1;TBL1XR1;TBL1XR1;TBL1XR1;TBL1XR1;TBL1XR1;TBL1XR1;TBL1XR1;TBL1XR1;TBL1XR1;TBL1XR1;TBL1XR1	0.00404033514383216	-5.73183371829402	3.57914887216876	3.6837578923981e-4	0.014880448436289	Hypermethylated
Uniformness (Overall)	cg08419450	chr10	88254232	Intergenic	-0.00653216057305387	-1.2748098127209	-3.57915184097511	3.6837168025583e-4	0.014880448436289	Hypomethylated
Uniformness (Overall)	cg14230166	chr19	1020975	TMEM259;TMEM259;RNU6-2	0.00254239906161981	-7.07648938133849	3.57914643265133	3.6837916569224e-4	0.014880448436289	Hypermethylated
Uniformness (Overall)	cg15026265	chr12	28130879	Intergenic	-0.00697209730493232	-1.30779561851231	-3.57911654841284	3.6842052979541e-4	0.0148814598790722	Hypomethylated
Uniformness (Overall)	cg06179765	chr7	23247733	Intergenic	0.00591441216439744	-5.91646016197733	3.57910373085878	3.6843827247532e-4	0.0148815171440054	Hypermethylated
Uniformness (Overall)	cg04048249	chr11	116829840	APOC3	-0.00612155217655582	2.03851383463136	-3.57904232647248	3.6852328250931e-4	0.0148842912658325	Hypomethylated
Uniformness (Overall)	cg04336379	chr7	5072038	RBAKDN	-0.00790439342037435	-2.3042528225069	-3.57893986862056	3.6866516908062e-4	0.0148882987103375	Hypomethylated
Uniformness (Overall)	cg06964475	chr5	51573	Intergenic	-0.0106388511166848	2.73914238509699	-3.57893529720697	3.6867150089783e-4	0.0148882987103375	Hypomethylated
Uniformness (Overall)	cg11283094	chr10	46553013	Intergenic	-0.00544094280789877	0.857719459579925	-3.57895261541711	3.6864751416399e-4	0.0148882987103375	Hypomethylated
Uniformness (Overall)	cg21183284	chr14	98885331	Intergenic	-0.00639764182966546	1.61291573992461	-3.57891333391858	3.6870192343988e-4	0.0148888676959924	Hypomethylated
Uniformness (Overall)	cg22850541	chr4	123484410	Intergenic	-0.00768052586609596	1.26437469446816	-3.57889283597719	3.6873031837223e-4	0.0148893547562243	Hypomethylated
Uniformness (Overall)	cg13048903	chr13	21180917	Intergenic	-0.00771734637679264	-3.79217785180868	-3.57885718904466	3.6877970344174e-4	0.0148906893188974	Hypomethylated
Uniformness (Overall)	cg26466138	chr22	46041129	Intergenic	-0.00798225847081562	-0.850148822194489	-3.57883685506955	3.6880787679762e-4	0.0148911673088176	Hypomethylated
Uniformness (Overall)	cg06145336	chr2	176163203	Intergenic	-0.00926193270912062	-2.80367418369518	-3.57878989064265	3.6887295518145e-4	0.0148930121904241	Hypomethylated
Uniformness (Overall)	cg17445044	chr13	52405747	Intergenic	-0.00680533133009941	-4.23850744629194	-3.57878030164223	3.6888624393644e-4	0.0148930121904241	Hypomethylated
Uniformness (Overall)	cg09298505	chr6	25652372	SCGN;SCGN	-0.00742747707384353	-2.84239678321111	-3.57870921238152	3.6898477578241e-4	0.0148962836408344	Hypomethylated
Uniformness (Overall)	cg10018845	chr1	99766468	FRRS1	-0.0077122029645738	-4.99215859621725	-3.5786783589044	3.6902754729917e-4	0.0148962836408344	Hypomethylated
Uniformness (Overall)	cg11240439	chr6	57222290	RAB23;RAB23;RAB23;RAB23;RAB23;RAB23;RAB23;RAB23;RAB23	0.00276880226763206	-6.65017625781372	3.57868944469855	3.6901217876473e-4	0.0148962836408344	Hypermethylated
Uniformness (Overall)	cg25498536	chr8	85463859	CA2;CA2;CA3-AS1;CA3-AS1	0.00549813819606212	-5.28271103575787	3.57867468588261	3.6903263944027e-4	0.0148962836408344	Hypermethylated
Uniformness (Overall)	cg04926556	chr7	48088697	UPP1;UPP1;UPP1;UPP1;UPP1;UPP1;UPP1	0.00445078092852189	-4.56467644688731	3.57866073693611	3.6905197834178e-4	0.0148964046411974	Hypermethylated
Uniformness (Overall)	cg20799039	chr15	90851307	Intergenic	-0.00803497967849577	0.442495410658077	-3.57864578349011	3.6907271094182e-4	0.0148964171379902	Hypomethylated
Uniformness (Overall)	cg22736090	chr17	64262566	Intergenic	-0.00701437799114512	-3.63244358307306	-3.57863694156404	3.6908497057707e-4	0.0148964171379902	Hypomethylated
Uniformness (Overall)	cg02141539	chr18	74734740	Intergenic	-0.00608727362963332	2.10388063894732	-3.57860058364037	3.6913538610151e-4	0.0148969111823786	Hypomethylated
Uniformness (Overall)	cg05873635	chr3	45939483	CXCR6;CXCR6	-0.00745330238620841	-3.20361441138368	-3.57859275897834	3.6914623697179e-4	0.0148969111823786	Hypomethylated
Uniformness (Overall)	cg23529677	chr18	54832703	Intergenic	-0.00882885706361589	-0.0291943006482356	-3.57860940033343	3.6912315988769e-4	0.0148969111823786	Hypomethylated
Uniformness (Overall)	cg23279437	chr6	30780505	Intergenic	0.00651061696480709	2.45054213051318	3.57855518937765	3.6919834087481e-4	0.0148983542972404	Hypermethylated
Uniformness (Overall)	cg02939781	chr3	183491069	KLHL6;KLHL6	-0.00868095276199521	-0.956612262560391	-3.57850409335102	3.6926921514047e-4	0.0149005546960187	Hypomethylated
Uniformness (Overall)	cg05477405	chr18	48408083	Intergenic	0.00835291761954818	-0.843305657719147	3.57848085108345	3.6930145823771e-4	0.0149010806484991	Hypermethylated
Uniformness (Overall)	cg18097707	chr10	32413656	Intergenic	0.00774333143100638	2.0440458323972	3.57847113173978	3.693149422887e-4	0.0149010806484991	Hypermethylated
Uniformness (Overall)	cg15856454	chr3	50260569	Intergenic	0.00591636587989524	-3.31552876212392	3.57841992692991	3.6938598847453e-4	0.014902852400541	Hypermethylated
Uniformness (Overall)	cg24670254	chr16	60360029	Intergenic	-0.00380304736350963	4.48643775729806	-3.57841591832014	3.6939155092282e-4	0.014902852400541	Hypomethylated
Uniformness (Overall)	cg02690350	chr17	29293191	Intergenic	0.00417998930275166	-4.49303433315479	3.57838794045537	3.694303759008e-4	0.0149037591637305	Hypermethylated
Uniformness (Overall)	cg05644574	chr2	28870453	TRMT61B	0.00411331397902964	-4.28467669862099	3.5783552372865	3.6947576304559e-4	0.0149049305694166	Hypermethylated
Uniformness (Overall)	cg22733179	chr17	57648692	Intergenic	-0.00549466250331191	3.42553653805113	-3.57832893526529	3.6951227013787e-4	0.0149052841446028	Hypomethylated
Uniformness (Overall)	cg26456659	chr22	45536996	Intergenic	-0.00923130532386217	-1.22312258033816	-3.57832536216463	3.6951722984694e-4	0.0149052841446028	Hypomethylated
Uniformness (Overall)	cg09813525	chr13	52846251	PCDH8;PCDH8	0.00454689501135376	-5.76578686489868	3.57826516961985	3.6960079060816e-4	0.0149066759004773	Hypermethylated
Uniformness (Overall)	cg18557149	chr7	56447973	Intergenic	-0.0079700057327315409	-0.654928373746096	-3.57827611056403	3.6958560080579e-4	0.0149066759004773	Hypomethylated
Uniformness (Overall)	cg21136338	chr16	11418994	Intergenic	0.00231864372607474	-0.873738747680213	3.57826854619965	3.6959610268894e-4	0.0149066759004773	Hypermethylated
Uniformness (Overall)	cg23365135	chr7	486047	Intergenic	-0.00880325681297834	-0.446158223926781	-3.57824788717582	3.6962478579021e-4	0.0149069841273566	Hypomethylated
Uniformness (Overall)	cg08596817	chr11	320929	IFITM3;IFITM3	-0.00615978917116732	-4.80996079368099	-3.57822878920835	3.6965130336739e-4	0.0149073940507718	Hypomethylated
Uniformness (Overall)	cg03910156	chr13	75704633	Intergenic	-0.00720162662961418	-0.498391343007543	-3.57820140309729	3.6968933216384e-4	0.0149076086620331	Hypomethylated
Uniformness (Overall)	cg11727008	chr14	79791699	Intergenic	0.00791526899984946	2.53238570774096	3.57820527552272	3.696839546288e-4	0.0149076086620331	Hypermethylated
Uniformness (Overall)	cg16320199	chr5	71587238	MCCC2;MCCC2	0.00362714085545365	-5.77266581438093	3.57814664834056	3.6976537649459e-4	0.0149093560644435	Hypermethylated
Uniformness (Overall)	cg24521633	chr4	165873634	TLL1;TLL1;TLL1;TLL1	0.004809034637319	-5.87674945732929	3.57815572172281	3.6975277421516e-4	0.0149093560644435	Hypermethylated
Uniformness (Overall)	cg01807748	chr1	94069089	Intergenic	0.00742733839771501	3.25924701259979	3.57812070231945	3.6980141588411e-4	0.0149101497054995	Hypermethylated
Uniformness (Overall)	cg10991923	chr19	11268282	Intergenic	-0.00562578222613103	2.91684905780476	-3.57809898656642	3.6983158190133e-4	0.0149101926657217	Hypomethylated
Uniformness (Overall)	cg23677000	chr19	35282414	HAMP	-0.00914274311632456	-3.41407519991439	-3.57809638624695	3.6983519423927e-4	0.0149101926657217	Hypomethylated
Uniformness (Overall)	cg14491465	chr6	18265547	DEK;DEK	-0.007889946691086	-0.119556271260753	-3.57806289073991	3.6988172881973e-4	0.0149114092675347	Hypomethylated
Uniformness (Overall)	cg14568305	chr10	2871736	Intergenic	0.00388322850517667	0.0419187770943007	3.57803423724878	3.6992154084609e-4	0.0149119212992654	Hypermethylated
Uniformness (Overall)	cg16168153	chrX	21758258	SMPX;SMPX	-0.00699634671242053	2.70260201993785	-3.57803020293896	3.6992714656046e-4	0.0149119212992654	Hypomethylated
Uniformness (Overall)	cg01920334	chr21	46668066	Intergenic	0.00515470059540469	-4.56777832071092	3.57799357359166	3.6997804705149e-4	0.0149126763659045	Hypermethylated
Uniformness (Overall)	cg18289746	chr6	112087476	TUBE1;TUBE1;FAM229B	0.00435077797223559	-5.71373586584662	3.57799317846134	3.6997859616412e-4	0.0149126763659045	Hypermethylated
Uniformness (Overall)	cg01539133	chr19	4607312	Intergenic	0.00743183823254062	-3.04615919034452	3.57792867307235	3.7006824954623e-4	0.0149143116371794	Hypermethylated
Uniformness (Overall)	cg05245650	chr2	37673062	CDC42EP3;CDC42EP3;CDC42EP3;CDC42EP3;CDC42EP3;CDC42EP3	0.00823463356195132	-0.72527891482653	3.57794594479488	3.7004424229572e-4	0.0149143116371794	Hypermethylated
Uniformness (Overall)	cg08723037	chr9	135074054	OLFM1;OLFM1	-0.00677445615390394	2.3446437318292	-3.5779352600128	3.7005909369614e-4	0.0149143116371794	Hypomethylated
Uniformness (Overall)	cg04619838	chr16	67481200	ATP6V0D1	0.00240269509521124	-7.29672813625986	3.57787992114105	3.7013602135063e-4	0.0149163834811146	Hypermethylated
Uniformness (Overall)	cg26826631	chr1	207324141	Intergenic	-0.00837320426319417	0.188498744699868	-3.57782723005874	3.702092821848e-4	0.0149186763385362	Hypomethylated
Uniformness (Overall)	cg07159469	chr16	89288597	ANKRD11;ANKRD11;ANKRD11;ANKRD11	-0.00815177136241317	6.25301451561508	-3.57777372920348	3.7028368281401e-4	0.0149210149226242	Hypomethylated
Uniformness (Overall)	cg05928023	chr20	3470975	ATRN;ATRN;ATRN;ATRN	0.00446962435359143	-5.69555064999729	3.57775150897624	3.7031458735083e-4	0.0149212094449934	Hypermethylated
Uniformness (Overall)	cg10455252	chr18	12435014	Intergenic	0.00925640794819452	2.62513450630403	3.57774672083205	3.7032124715716e-4	0.0149212094449934	Hypermethylated
Uniformness (Overall)	cg01944159	chr1	214286207	Intergenic	0.00803348803527847	2.98985666278435	3.57771406792766	3.7036666691412e-4	0.0149214336119935	Hypermethylated
Uniformness (Overall)	cg05205793	chr10	13971764	FRMD4A	-0.00780211958346075	-0.378614740938464	-3.57769707286082	3.7039030889175e-4	0.0149214336119935	Hypomethylated
Uniformness (Overall)	cg11148949	chr8	106300525	Intergenic	-0.00981699340488941	-0.491358021005671	-3.57772222137692	3.7035532508546e-4	0.0149214336119935	Hypomethylated
Uniformness (Overall)	cg13345535	chr4	25312911	ZCCHC4;ZCCHC4	-0.00626170002440176	-3.93275855200938	-3.57769565189632	3.7039228567124e-4	0.0149214336119935	Hypomethylated
Uniformness (Overall)	cg22011254	chr11	2718745	Intergenic	-0.00739591746990885	2.6194020582862	-3.57763517051238	3.704764337136e-4	0.0149241640127555	Hypomethylated
Uniformness (Overall)	cg20473545	chr6	26197378	H3C4	-0.00593201917874804	-3.82827176829565	-3.57757261970898	0.00037056347978914003	0.0149270109105696	Hypomethylated
Uniformness (Overall)	cg20980861	chr16	1780785	EME2;EME2	0.00456580850470448	-2.20957543915595	3.57756056394748	3.7058025886182e-4	0.0149270271916073	Hypermethylated
Uniformness (Overall)	cg20015672	chrX	27746782	Intergenic	-0.00798964074700101	3.18454257017938	-3.57754744103157	3.7059852399706e-4	0.0149271033273789	Hypomethylated
Uniformness (Overall)	cg21916182	chr1	203316634	Intergenic	-0.0072082157046015	-3.6567102709222	-3.57745946214319	3.7072099922772e-4	0.0149313766834274	Hypomethylated
Uniformness (Overall)	cg00721738	chr5	134662962	Intergenic	0.00316422131818591	-2.204552878879	3.57739074426963	3.7081668761413e-4	0.0149332992284278	Hypermethylated
Uniformness (Overall)	cg10622420	chr1	244957577	Intergenic	0.00311269777644669	-1.36642671694157	3.57738988942323	3.7081787811787e-4	0.0149332992284278	Hypermethylated
Uniformness (Overall)	cg26272967	chr8	17027057	MICU3;MICU3;MICU3	0.00547861818426821	-5.24125665230885	3.57740462257381	3.7079736046402e-4	0.0149332992284278	Hypermethylated
Uniformness (Overall)	cg15378219	chr14	22930390	PRMT5;PRMT5;PRMT5;PRMT5;PRMT5;PRMT5	0.0049194549904397	-3.83270722950208	3.57734985154402	3.7087364097055e-4	0.0149342253571842	Hypermethylated
Uniformness (Overall)	cg25378277	chr20	50339052	Intergenic	0.0080925425714631	-0.358002682714267	3.57736023863188	3.7085917357428e-4	0.0149342253571842	Hypermethylated
Uniformness (Overall)	cg12513284	chr12	56628872	Intergenic	-0.00569082860057283	-4.95987796805597	-3.57730231282209	3.7093986084154e-4	0.0149362320926692	Hypomethylated
Uniformness (Overall)	cg10953498	chr11	208469	RIC8A;RIC8A;RIC8A;RIC8A;RIC8A;RIC8A;RIC8A;RIC8A;MIR6743;BET1L;BET1L	0.00571121374367155	-4.67824761484665	3.57727060844061	3.7098403015578e-4	0.0149366910564646	Hypermethylated
Uniformness (Overall)	cg24530000	chr19	14163360	ADGRL1;ADGRL1	-0.00574328289371405	2.74060046578767	-3.57727233225643	3.7098162847581e-4	0.0149366910564646	Hypomethylated
Uniformness (Overall)	cg15787491	chr1	171251694	Intergenic	0.00822887020321696	-3.46445694998931	3.57725387192708	3.7100734880416e-4	0.0149369701891574	Hypermethylated
Uniformness (Overall)	cg24901474	chr1	163203250	RGS5;RGS5;RGS5	-0.00703266306766703	-0.0525472588433485	-3.57723856198594	3.7102868104045e-4	0.0149371693266289	Hypomethylated
Uniformness (Overall)	cg02623050	chr8	126557336	LRATD2;LRATD2	0.00390205707759065	-3.87660276850423	3.57719850312845	3.7108450282616e-4	0.0149387568930521	Hypermethylated
Uniformness (Overall)	cg20971154	chr1	26888947	Intergenic	-0.00539979457378202	1.97914200089403	-3.57709694004365	3.7122606566056e-4	0.0149437958460967	Hypomethylated
Uniformness (Overall)	cg01908106	chr3	16343501	Intergenic	-0.00538120666579549	3.14236113820344	-3.57701908982405	3.7133461077343e-4	0.0149468452549497	Hypomethylated
Uniformness (Overall)	cg26031393	chr14	94412148	Intergenic	-0.00483155111098101	1.67688618443964	-3.57702231485652	3.7133011358035e-4	0.0149468452549497	Hypomethylated
Uniformness (Overall)	cg02273665	NA	NA	Intergenic	0.00424177122147215	-2.47644016150152	3.57695000748077	3.714309558981e-4	0.0149487644474575	Hypermethylated
Uniformness (Overall)	cg06186808	chr14	24131692	FITM1	-0.0056563128121835	2.7787931201404	-3.57694290808488	3.7144085833936e-4	0.0149487644474575	Hypomethylated
Uniformness (Overall)	cg10218799	chr4	80265971	FGF5;FGF5	-0.0058219140619778	-5.09182030506078	-3.57693729652369	3.7144868568107e-4	0.0149487644474575	Hypomethylated
Uniformness (Overall)	cg15815156	chr15	52180004	CERNA1;GNB5;GNB5	0.00542592711445926	-6.12781668529734	3.57692178850818	3.7147031799375e-4	0.0149487644474575	Hypermethylated
Uniformness (Overall)	cg22411949	chr7	81460756	Intergenic	0.00689955743430217	-0.602935371863468	3.57694047290172	3.7144425505973e-4	0.0149487644474575	Hypermethylated
Uniformness (Overall)	cg24953285	chr1	212485629	Intergenic	-0.00597664944513155	3.53998043638439	-3.57691435821075	3.7148068302096e-4	0.0149487644474575	Hypomethylated
Uniformness (Overall)	cg13323164	chr8	141130101	Intergenic	-0.00870426373153546	-3.8719474571308	-3.5768837027939	3.715234492118e-4	0.0149498254538933	Hypomethylated
Uniformness (Overall)	cg00801440	chr1	54989667	Intergenic	-0.00698361694593166	3.39516874762107	-3.57681179074075	3.716237890478e-4	0.014952692631026	Hypomethylated
Uniformness (Overall)	cg08006763	chr5	56817369	Intergenic	-0.00685710701096858	-4.72981509860403	-3.57680912537552	3.7162750855495e-4	0.014952692631026	Hypomethylated
Uniformness (Overall)	cg11165820	chr17	34291862	Intergenic	-0.0079457779909005	1.95501530066312	-3.5767429205333	3.7171990835575e-4	0.0149552860495181	Hypomethylated
Uniformness (Overall)	cg27529460	chr11	27857328	Intergenic	0.00837097571993069	0.0765418329491798	3.57673943327035	3.7172477600427e-4	0.0149552860495181	Hypermethylated
Uniformness (Overall)	cg18552610	chr13	28317549	FLT1	-0.00551779766798912	1.18639386070331	-3.5766772169098	3.7181162990171e-4	0.0149581201988527	Hypomethylated
Uniformness (Overall)	cg15923928	chr2	233213591	Intergenic	-0.00555878970152571	3.01406140658251	-3.57663900803543	3.7186497882584e-4	0.0149596062399851	Hypomethylated
Uniformness (Overall)	cg22869030	chr4	84492994	NKX6-1;NKX6-1	-0.0111262040606389	-4.80656718779823	-3.57657599466693	3.7195297654996e-4	0.0149624859610526	Hypomethylated
Uniformness (Overall)	cg25818563	chr21	35206497	Intergenic	0.00886342874802232	1.01456776798518	3.57655113371353	3.7198770006219e-4	0.0149632224703336	Hypermethylated
Uniformness (Overall)	cg04946225	chr2	38148052	Intergenic	0.00681471949679213	2.54047460858042	3.5764801016853	3.7208692785537e-4	0.0149645725621814	Hypermethylated
Uniformness (Overall)	cg06426792	chr3	56776405	ARHGEF3;ARHGEF3	-0.00634096522503921	0.49377848958258	-3.57650008670469	3.7205900738808e-4	0.0149645725621814	Hypomethylated
Uniformness (Overall)	cg07391028	chr21	45266283	POFUT2;POFUT2	-0.00642255529141304	3.49667931259093	-3.57649248201627	3.7206963143737e-4	0.0149645725621814	Hypomethylated
Uniformness (Overall)	cg11709150	chr1	2508999	PANK4	-0.00502425030855031	6.29107253975139	-3.5764896504015	3.7207358738735e-4	0.0149645725621814	Hypomethylated
Uniformness (Overall)	cg03679305	chr1	9069428	Intergenic	-0.00801690480062513	-3.7916438022652	-3.57640870878625	3.7218668475099e-4	0.0149649899511485	Hypomethylated
Uniformness (Overall)	cg04739228	chr19	42302691	PAFAH1B3;PAFAH1B3	-0.00476155348910571	-2.94764197509135	-3.5763898679348	3.7221301514488e-4	0.0149649899511485	Hypomethylated
Uniformness (Overall)	cg09308336	chr2	210225523	ACADL	-0.00651345049471234	-4.94054611935131	-3.57638541140752	3.7221924346885e-4	0.0149649899511485	Hypomethylated
Uniformness (Overall)	cg10825332	chr12	89709466	ATP2B1-AS1;ATP2B1;ATP2B1;ATP2B1;ATP2B1;ATP2B1;ATP2B1;ATP2B1;ATP2B1;ATP2B1;ATP2B1;ATP2B1;ATP2B1;ATP2B1;ATP2B1;ATP2B1	0.0043160748674938	-5.74762153731203	3.57641256209362	3.721812999067e-4	0.0149649899511485	Hypermethylated
Uniformness (Overall)	cg13721169	chr12	107775047	ASCL4;ASCL4	-0.00814993712473368	-2.25982440932227	-3.57637219427542	3.7223771595527e-4	0.0149649899511485	Hypomethylated
Uniformness (Overall)	cg14336691	chr9	130402258	Intergenic	-0.00559146896460086	2.66431447071824	-3.57636694340669	3.7224505489621e-4	0.0149649899511485	Hypomethylated
Uniformness (Overall)	cg17018710	chr7	12619613	Intergenic	-0.00693208530855891	0.112756946533129	-3.5763943444128	3.7220675903659e-4	0.0149649899511485	Hypomethylated
Uniformness (Overall)	cg22649311	chr4	133146741	Intergenic	-0.00592689176350963	-4.28365295196819	-3.57642096136759	3.7216956250725e-4	0.0149649899511485	Hypomethylated
Uniformness (Overall)	cg23838434	chr22	17171498	Intergenic	0.00543220953619905	-6.22123527674137	3.57637887758209	3.7222837514597e-4	0.0149649899511485	Hypermethylated
Uniformness (Overall)	cg02019118	chr19	2235925	MIR6789;PLEKHJ1;PLEKHJ1;SF3A2	0.00448565902024132	-4.80074243929156	3.57630538371278	3.7233110466653e-4	0.0149677892217285	Hypermethylated
Uniformness (Overall)	cg11475510	chr22	30356595	CCDC157;CCDC157;CCDC157	0.00460851750019047	-4.75439251520656	3.57625334783822	3.7240385632315e-4	0.0149693935685274	Hypermethylated
Uniformness (Overall)	cg18459189	chr15	34969583	AQR	0.00483444728830933	-5.51402850301728	3.57625337249648	3.7240382184513e-4	0.0149693935685274	Hypermethylated
Uniformness (Overall)	cg03095358	chr4	46531997	Intergenic	0.00783268754659072	1.50809537179047	3.5761317550069	3.7257390788286e-4	0.0149744157597553	Hypermethylated
Uniformness (Overall)	cg09494188	chr11	62419057	SCGB1A1;SCGB1A1	-0.00443621271252057	2.23063478906698	-3.57614025980681	3.7256201127572e-4	0.0149744157597553	Hypomethylated
Uniformness (Overall)	cg09674867	chr11	8932659	Intergenic	0.00792716679199705	2.14615274623986	3.57612877426916	3.7257807745563e-4	0.0149744157597553	Hypermethylated
Uniformness (Overall)	cg08981514	chr11	129616115	Intergenic	0.00992137095774599	3.01875845297896	3.57611022560544	3.7260402503587e-4	0.0149747983926552	Hypermethylated
Uniformness (Overall)	cg18369516	chr20	63775368	Intergenic	-0.0115064102231767	-3.68277106240973	-3.57603814783484	3.7270487013557e-4	0.0149781909587878	Hypomethylated
Uniformness (Overall)	cg09392940	chr2	109129372	SH3RF3;SH3RF3;SH3RF3-AS1	0.00438954467335584	-5.64924294972585	3.57602185672094	3.7272766682201e-4	0.0149784467696001	Hypermethylated
Uniformness (Overall)	cg14269083	chr21	45587640	Intergenic	0.00928042906508298	2.47725518740048	3.57598915909096	3.7277342562299e-4	0.0149796252735028	Hypermethylated
Uniformness (Overall)	cg14161940	chr9	14027420	Intergenic	0.00673255113826573	2.43951332094491	3.5759487240174	3.7283001989183e-4	0.0149812390696024	Hypermethylated
Uniformness (Overall)	cg08515370	chr12	54404583	Intergenic	-0.0069225043312767	-4.36672631772828	-3.57592655687268	3.7286104917796e-4	0.0149816060516633	Hypomethylated
Uniformness (Overall)	cg13986670	chr1	11648735	FBXO2	-0.0108944398256264	-0.570753261503628	-3.57590697826048	3.7288845708131e-4	0.0149816060516633	Hypomethylated
Uniformness (Overall)	cg25950369	chr3	119034891	IGSF11;IGSF11;IGSF11;IGSF11;IGSF11;IGSF11;IGSF11;IGSF11	0.00444484744133847	-5.58502324102358	3.57590986824949	3.7288441129589e-4	0.0149816060516633	Hypermethylated
Uniformness (Overall)	cg10355455	chr12	6852023	USP5;USP5;USP5;USP5;USP5;USP5;USP5;USP5;USP5;USP5;USP5;USP5;USP5;USP5;USP5;CDCA3;CDCA3;CDCA3;CDCA3;CDCA3;CDCA3;CDCA3	0.00470274641548176	-5.77803748537505	3.57584950336724	3.7296892651255e-4	0.0149828080347899	Hypermethylated
Uniformness (Overall)	cg13563139	chr9	32553480	NDUFB6;NDUFB6;NDUFB6;NDUFB6;NDUFB6;NDUFB6;TOPORS;TOPORS	0.00831970133048107	1.68699025570625	3.57583865387583	3.729841184904e-4	0.0149828080347899	Hypermethylated
Uniformness (Overall)	cg14966347	chr5	5374460	Intergenic	-0.0179613989445286	0.366562054507127	-3.5758670861254	3.7294430752283e-4	0.0149828080347899	Hypomethylated
Uniformness (Overall)	cg26058714	chr3	169146323	MECOM;MECOM;MECOM;MECOM	-0.00441706581089583	-6.01976091890904	-3.57583905828402	3.7298355220828e-4	0.0149828080347899	Hypomethylated
Uniformness (Overall)	cg07355551	chr20	2508639	Intergenic	0.00370858654698191	-3.8721730672789	3.57579832818582	3.7304058953602e-4	0.0149844161720828	Hypermethylated
Uniformness (Overall)	cg27059136	chr20	49569014	PTGIS	-0.00702813162131934	2.46272671226187	-3.57573054211399	3.7313553343343e-4	0.0149875694896344	Hypomethylated
Uniformness (Overall)	cg00497141	chr2	100817659	Intergenic	0.00740061267450811	3.10149779076075	3.57569486274393	3.7318551648661e-4	0.0149875959608279	Hypermethylated
Uniformness (Overall)	cg03713666	chr10	132770026	Intergenic	-0.00751816292196783	3.90900079529679	-3.57569506959384	3.7318522669352e-4	0.0149875959608279	Hypomethylated
Uniformness (Overall)	cg08698050	chr18	77132850	MBP;MBP	0.00353853038256345	-7.27624241113857	3.57569741394195	3.7318194231772e-4	0.0149875959608279	Hypermethylated
Uniformness (Overall)	cg26694831	chr5	179336418	Intergenic	-0.0112656739501342	1.31637019640469	-3.57567804886548	3.7320907314017e-4	0.0149878817081423	Hypomethylated
Uniformness (Overall)	cg20803236	chr5	116084365	COMMD10;COMMD10;COMMD10;COMMD10;COMMD10	-0.0072642841640926	-3.32638825469223	-3.57564466441492	3.7325584969798e-4	0.0149890998884446	Hypomethylated
Uniformness (Overall)	cg08205700	chr8	79783933	Intergenic	0.00467024065799901	-4.58384713136602	3.5756146940474	3.7329784729848e-4	0.0149901260578985	Hypermethylated
Uniformness (Overall)	cg09143801	chr1	151132573	SEMA6C;SEMA6C;SEMA6C	-0.0112346574202715	-0.815645332570675	-3.57557128368014	3.733586862762e-4	0.0149912483476045	Hypomethylated
Uniformness (Overall)	cg13841603	chr6	127518677	SOGA3;SOGA3;SOGA3;SOGA3;SOGA3;SOGA3;SOGA3;SOGA3;SOGA3;SOGA3;SOGA3;SOGA3;SOGA3;SOGA3	-0.00750776447129912	-2.53709664529852	-3.57558058266267	3.7334565311014e-4	0.0149912483476045	Hypomethylated
Uniformness (Overall)	cg23873021	chr11	118252086	Intergenic	0.00409690425108988	-5.10155828032883	3.57552518439945	3.7342330389528e-4	0.014993182494929	Hypermethylated
Uniformness (Overall)	cg05719612	chr10	18340616	CACNB2	-0.00814023581849526	-1.41898822374265	-3.5754719148399	3.7349798518198e-4	0.01499341865803	Hypomethylated
Uniformness (Overall)	cg19490609	chr6	25815569	Intergenic	-0.00641230816867177	0.246797060653091	-3.57546232977383	3.7351142445556e-4	0.01499341865803	Hypomethylated
Uniformness (Overall)	cg20692597	chr3	141056026	Intergenic	-0.00516460098865297	2.58612172329311	-3.57550820021715	3.7344711335931e-4	0.01499341865803	Hypomethylated
Uniformness (Overall)	cg22351869	chr6	159789574	TCP1;TCP1;TCP1;TCP1;MRPL18;MRPL18;MRPL18;MRPL18;MRPL18;MRPL18;MRPL18;MRPL18;MRPL18	0.00432285051045769	-3.87580231225983	3.57547321649661	3.7349616015693e-4	0.01499341865803	Hypermethylated
Uniformness (Overall)	cg25401284	chr11	61815225	MIR1908;FADS2;FADS2	0.00551883169800423	-6.16566788990897	3.57547956059255	3.7348726535515e-4	0.01499341865803	Hypermethylated
Uniformness (Overall)	cg02510519	chr3	15065280	MRPS25;MRPS25;MRPS25;MRPS25	0.00499613980793437	-5.67989295653671	3.57538395088608	3.7362133692198e-4	0.0149970071771507	Hypermethylated
Uniformness (Overall)	cg15975365	chr11	6618425	Intergenic	0.00621158473866918	-4.3850350160145	3.57537511907714	3.7363372386435e-4	0.0149970071771507	Hypermethylated
Uniformness (Overall)	cg24411499	chr19	33299501	Intergenic	-0.00689115338137791	-0.383733775758914	-3.57530464199701	3.7373258439053e-4	0.0150003147797959	Hypomethylated
Uniformness (Overall)	cg13999798	chr3	53152178	Intergenic	-0.00593768331429861	3.51576011830281	-3.5752334589623	3.73832460056e-4	0.0150036628335251	Hypomethylated
Uniformness (Overall)	cg23533198	chr20	5911953	Intergenic	-0.0073226098306557	-3.35726741000687	-3.57522051055993	3.7385063041947e-4	0.0150037315170286	Hypomethylated
Uniformness (Overall)	cg17930023	chr14	93743496	Intergenic	-0.00673453359979133	3.20045769152327	-3.57517339376274	3.7391675593251e-4	0.0150057246917439	Hypomethylated
Uniformness (Overall)	cg10188975	chr7	55078611	Intergenic	-0.00754905220375343	2.51063661291152	-3.57514677595445	3.7395411722466e-4	0.0150065633993512	Hypomethylated
Uniformness (Overall)	cg18403238	chr12	88142393	TMTC3;TMTC3;TMTC3;TMTC3;TMTC3;TMTC3;TMTC3;TMTC3;TMTC3;TMTC3;TMTC3;CEP290	0.00619323713729559	-5.7443042104343	3.5751201694816	3.7399146610105e-4	0.0150074015349035	Hypermethylated
Uniformness (Overall)	cg01969558	chr19	6215005	Intergenic	-0.00937754778581751	1.0839763439542	-3.57499022978379	3.7417391935959e-4	0.0150126341228457	Hypomethylated
Uniformness (Overall)	cg12498654	chr6	139134966	HECA	0.0033189160337171	-6.82959110820061	3.5749587742366	3.7421809982079e-4	0.0150126341228457	Hypermethylated
Uniformness (Overall)	cg15431042	chr10	45453204	LOC102724323	-0.00973564721825675	-0.708661671838586	-3.57497903941891	3.7418963607448e-4	0.0150126341228457	Hypomethylated
Uniformness (Overall)	cg18263642	chr9	126722852	Intergenic	0.0038519744222982	-4.34130938621823	3.57497814670537	3.7419088990511e-4	0.0150126341228457	Hypermethylated
Uniformness (Overall)	cg22094309	chr1	43650449	Intergenic	-0.00728748172223048	-4.60732141013358	-3.57495693910854	3.7422067747583e-4	0.0150126341228457	Hypomethylated
Uniformness (Overall)	cg23529609	chr2	120768179	Intergenic	0.00882358144353634	3.44962508370807	3.57500251831366	3.7415666099935e-4	0.0150126341228457	Hypermethylated
Uniformness (Overall)	cg24458478	chr2	112645674	SLC20A1;SLC20A1-DT	0.00548415437887099	-5.9874078503277	3.57489349331392	3.7430980484862e-4	0.0150155488428053	Hypermethylated
Uniformness (Overall)	cg23651728	chr20	17530765	Intergenic	-0.00573868041353387	-4.20434110431096	-3.57486118355754	3.7435520058425e-4	0.0150167090758456	Hypomethylated
Uniformness (Overall)	cg09405730	chr6	34523190	Intergenic	-0.00770647129416192	2.18702247048308	-3.57483944641553	3.7438574452599e-4	0.0150172734750949	Hypomethylated
Uniformness (Overall)	cg18056532	chr12	108839391	Intergenic	0.00594810298528806	-0.230711302033305	3.57476322275954	3.7449286863192e-4	0.015020723365134	Hypermethylated
Uniformness (Overall)	cg21817858	chr5	141753770	Intergenic	-0.00755142161589212	-2.72647478990217	-3.57475480060577	3.7450470681976e-4	0.015020723365134	Hypomethylated
Uniformness (Overall)	cg11503759	NA	NA	Intergenic	-0.00731465905889406	-5.99369114082423	-3.57472409565814	3.7454786869398e-4	0.0150216645047803	Hypomethylated
Uniformness (Overall)	cg20236750	chr10	93757151	LGI1;LGI1;LGI1;LGI1	-0.00742618638246129	-0.706711736992588	-3.57471466289636	3.7456112924116e-4	0.0150216645047803	Hypomethylated
Uniformness (Overall)	cg00477225	chr7	100656632	LOC105375429;ACTL6B;ACTL6B	-0.00792574211282892	-1.20761921533024	-3.57467812854742	3.7461249326582e-4	0.0150228952968497	Hypomethylated
Uniformness (Overall)	cg17284162	chr11	64761600	PYGM	0.00692869756316558	3.09663495946762	3.57466939073031	3.7462477883234e-4	0.0150228952968497	Hypermethylated
Uniformness (Overall)	cg21691059	chr16	70591429	Intergenic	-0.00803393272429183	1.30300838757894	-3.57463492772173	3.7467323827428e-4	0.015024177651259	Hypomethylated
Uniformness (Overall)	cg21523083	chr9	107283108	RAD23B;RAD23B	0.00430144834489722	-5.77900718873642	3.57460624015661	3.7471358117506e-4	0.015025134438619	Hypermethylated
Uniformness (Overall)	cg02156314	chr10	31318756	ZEB1-AS1;ZEB1;ZEB1;ZEB1;ZEB1;ZEB1;ZEB1;ZEB1;ZEB1;ZEB1;ZEB1;ZEB1;ZEB1;ZEB1;ZEB1;ZEB1;ZEB1;ZEB1;ZEB1;ZEB1;ZEB1;ZEB1;ZEB1	0.00443617386744754	-5.34619275199438	3.57456650530632	3.7476946643207e-4	0.0150253686958117	Hypermethylated
Uniformness (Overall)	cg03052794	chr19	908894	Intergenic	-0.00727404234860546	-4.98808673217688	-3.57458916638075	3.7473759370649e-4	0.0150253686958117	Hypomethylated
Uniformness (Overall)	cg17621052	chr12	52240395	Intergenic	0.00276390396328782	-0.807965976423659	3.57455520981917	3.7478535444543e-4	0.0150253686958117	Hypermethylated
Uniformness (Overall)	ch.13.22912778R	chr13	23440639	Intergenic	-0.00663243567973014	-4.39083599301369	-3.57456667042089	3.747692341898e-4	0.0150253686958117	Hypomethylated
Uniformness (Overall)	cg00551140	chr20	62239086	Intergenic	0.00268782505349932	-3.32707799477295	3.57448839497156	3.7487934782101e-4	0.0150284760053952	Hypermethylated
Uniformness (Overall)	cg02854982	chr19	10458289	Intergenic	-0.00812302065740314	0.97243676422807	-3.57444995549228	3.7493343347866e-4	0.0150291321021938	Hypomethylated
Uniformness (Overall)	cg08621773	chr2	25215806	Intergenic	-0.00813561819629031	1.67395089704723	-3.57444161158452	3.7494517460682e-4	0.0150291321021938	Hypomethylated
Uniformness (Overall)	cg15008743	chr19	52638853	ZNF83;ZNF83;ZNF83;ZNF83;ZNF83;ZNF83;ZNF83;ZNF83	-0.00868218593786276	-2.52589865415812	-3.57445974499034	3.7491965862747e-4	0.0150291321021938	Hypomethylated
Uniformness (Overall)	cg02369195	chr12	47080010	AMIGO2;AMIGO2;AMIGO2	0.00422251116315987	-5.60691841886869	3.57441639064101	3.7498066634657e-4	0.0150292330209378	Hypermethylated
Uniformness (Overall)	cg19014335	chr12	49705785	Intergenic	0.00902490626951662	0.896782001645377	3.57441974759153	3.7497594215403e-4	0.0150292330209378	Hypermethylated
Uniformness (Overall)	cg07220085	chr15	52679399	FAM214A;FAM214A;FAM214A;FAM214A;FAM214A;FAM214A;FAM214A;FAM214A;FAM214A;FAM214A;FAM214A;FAM214A;FAM214A;FAM214A;FAM214A;FAM214A;FAM214A;FAM214A;FAM214A;FAM214A;FAM214A;FAM214A;FAM214A;FAM214A;FAM214A	0.00453479945003197	-3.98424622832104	3.57437097067215	3.7504459075535e-4	0.015031134229095	Hypermethylated
Uniformness (Overall)	cg16334795	chr21	41166967	BACE2;BACE2;BACE2;MIR3197	0.0068269197011848	0.103326533255606	3.57435059054816	3.7507327721428e-4	0.0150312088032699	Hypermethylated
Uniformness (Overall)	cg23096792	chr19	8505005	Intergenic	-0.00448790972981777	0.328161825952269	-3.57434621964636	3.7507942983389e-4	0.0150312088032699	Hypomethylated
Uniformness (Overall)	cg01544157	chr6	30107828	Intergenic	-0.00697432604926164	2.65132300640153	-3.5742919026709	3.7515589601435e-4	0.0150329514127553	Hypomethylated
Uniformness (Overall)	cg16356456	chr7	74306540	Intergenic	0.00597130233846603	-1.88894621929602	3.57429605869794	3.7515004473983e-4	0.0150329514127553	Hypermethylated
Uniformness (Overall)	cg08862835	chr21	35136536	Intergenic	-0.00554814421262523	1.88600221215209	-3.574234918872	3.7523613218322e-4	0.0150348447705851	Hypomethylated
Uniformness (Overall)	cg26365742	chr7	87874551	Intergenic	-0.0073216506293212	-3.46803180113968	-3.57423682079739	3.7523345391351e-4	0.0150348447705851	Hypomethylated
Uniformness (Overall)	cg16927379	chr8	139937792	Intergenic	-0.00534569110979466	2.56757821699699	-3.57421851842549	3.7525922784852e-4	0.0150351093056503	Hypomethylated
Uniformness (Overall)	cg15386434	chr1	1354455	MXRA8;MXRA8;MXRA8;MXRA8;MXRA8	0.0102668527980418	-1.07341390815581	3.57410872957923	3.7541387052527e-4	0.0150406441389455	Hypermethylated
Uniformness (Overall)	cg00747661	chr16	3881000	CREBBP;CREBBP	0.00448594202495829	-4.51155734771086	3.57409534121593	3.754327327386e-4	0.0150407387936123	Hypermethylated
Uniformness (Overall)	cg08679971	chr19	37790407	Intergenic	-0.00985274391805641	1.20667199271272	-3.57407711589314	3.7545841093552e-4	0.0150411064926656	Hypomethylated
Uniformness (Overall)	cg06778482	chr16	17158402	Intergenic	-0.00572971987487606	3.02136238591163	-3.57404321782828	3.7550617529861e-4	0.0150423589066052	Hypomethylated
Uniformness (Overall)	cg02247163	chr6	33299692	RGL2;RGL2	0.00490336472509385	-5.77850355728714	3.57401823357739	3.7554138321827e-4	0.0150431082354489	Hypermethylated
Uniformness (Overall)	cg00960204	chr6	140481091	Intergenic	-0.00743032089836355	-3.38489159515797	-3.57387639168054	3.7574132608312e-4	0.0150504096075782	Hypomethylated
Uniformness (Overall)	nv-GRCh38-chr17-7674885-7674885-C-T	chr17	7674885	TP53;TP53;TP53;TP53;TP53;TP53;TP53;TP53;TP53;TP53;TP53;TP53;TP53;TP53;TP53	0.00412996562953339	-2.32380338350256	3.57386550397916	3.7575667770121e-4	0.0150504096075782	Hypermethylated
Uniformness (Overall)	cg08546725	chr10	65945416	Intergenic	-0.00699849270786855	-1.50139057942515	-3.57382333879023	3.7581613600335e-4	0.0150517478793856	Hypomethylated
Uniformness (Overall)	cg15800010	chr22	26630368	CRYBA4	-0.00686085611339742	3.3980106973719	-3.57381839131919	3.7582311314716e-4	0.0150517478793856	Hypomethylated
Uniformness (Overall)	cg04245057	chr17	61401089	TBX2-AS1;TBX2-AS1;TBX2-AS1	-0.00777872756366564	-4.05826350384932	-3.57378135742204	3.7587534385054e-4	0.0150531783651383	Hypomethylated
Uniformness (Overall)	cg13420627	chr9	135794199	KCNT1;KCNT1;KCNT1;KCNT1	-0.00786985002663264	0.825062140893037	-3.57369606616829	3.7599566011158e-4	0.015056026992391	Hypomethylated
Uniformness (Overall)	cg18630644	chr6	4079294	FAM217A;C6orf201;C6orf201;C6orf201;C6orf201	-0.0095713470554113	1.94983525241058	-3.57369580908616	3.7599602281947e-4	0.015056026992391	Hypomethylated
Uniformness (Overall)	cg20750319	chr7	585452	Intergenic	0.00870386711535003	2.52621527012619	3.57370785719663	3.7597902492747e-4	0.015056026992391	Hypermethylated
Uniformness (Overall)	cg22141456	chr18	7566658	PTPRM;PTPRM	0.00316796264170751	-6.89609606923104	3.57366780234025	3.7603553848937e-4	0.0150569479125073	Hypermethylated
Uniformness (Overall)	cg10074006	chr5	4041926	Intergenic	-0.00355536817491392	0.64404590856748	-3.57359455110015	3.7613890954863e-4	0.0150604254915599	Hypomethylated
Uniformness (Overall)	cg10861599	chr1	173207384	TNFSF4	-0.00939208927720828	-2.19322252541754	-3.57353588349051	3.7622171960225e-4	0.0150611601004873	Hypomethylated
Uniformness (Overall)	cg19433066	chr3	67654798	SUCLG2-DT;SUCLG2-DT;SUCLG2;SUCLG2	0.00524462068256807	-4.72337551704632	3.57353473222753	3.7622334479496e-4	0.0150611601004873	Hypermethylated
Uniformness (Overall)	cg19682537	chr1	46723200	Intergenic	-0.00732213493428925	0.557886945283438	-3.57356005493276	3.7618759924537e-4	0.0150611601004873	Hypomethylated
Uniformness (Overall)	cg25344734	chr11	13009096	RASSF10	0.00461292043829853	-4.60655680644511	3.57353765443728	3.7621921963911e-4	0.0150611601004873	Hypermethylated
Uniformness (Overall)	cg22415969	chr3	27369574	NEK10;NEK10;NEK10;NEK10;NEK10;NEK10;NEK10;NEK10;NEK10;NEK10;NEK10	-0.00595380650737128	-5.34142370367609	-3.57351966389546	3.7624461677368e-4	0.0150613502440962	Hypomethylated
Uniformness (Overall)	cg27358154	chr10	70694219	Intergenic	0.0114187939679931	1.64450576341745	3.57343823743428	3.7635958608165e-4	0.0150652909796826	Hypermethylated
Uniformness (Overall)	cg27252154	chr12	6459049	Intergenic	-0.00450103174067545	2.19683675084056	-3.57341955300896	3.7638597201779e-4	0.0150656856227269	Hypomethylated
Uniformness (Overall)	cg24717610	chr19	50427760	Intergenic	-0.00654175735501942	1.87415920943518	-3.57336172274635	3.7646765024903e-4	0.0150682933310215	Hypomethylated
Uniformness (Overall)	cg16950658	chr12	68370300	Intergenic	-0.00897232848939796	1.18429556754965	-3.57333552916415	3.7650465096969e-4	0.015069112650639	Hypomethylated
Uniformness (Overall)	cg13342195	chr16	50066622	Intergenic	0.00484495515611588	-5.10035354928296	3.57330821797153	3.7654323404023e-4	0.0150699952270447	Hypermethylated
Uniformness (Overall)	cg06301945	chr14	69481861	Intergenic	-0.00704803324858715	1.44290436026954	-3.57324525972171	3.76632190535e-4	0.0150715703357289	Hypomethylated
Uniformness (Overall)	cg09192152	chr2	74762878	Intergenic	-0.00817765822593056	0.139944758309526	-3.57324727135812	3.7662934790055e-4	0.0150715703357289	Hypomethylated
Uniformness (Overall)	cg24326501	chr1	6785159	CAMTA1;CAMTA1;CAMTA1;CAMTA1;CAMTA1;CAMTA1;CAMTA1;CAMTA1;CAMTA1;CAMTA1;CAMTA1;CAMTA1;CAMTA1-DT	0.0042066784566424	-5.75566849839805	3.57325348930733	3.7662056147127e-4	0.0150715703357289	Hypermethylated
Uniformness (Overall)	cg01942226	chr4	153297198	Intergenic	-0.00844660735062364	-0.718287063791284	-3.57320913937742	3.7668323545304e-4	0.0150720535428599	Hypomethylated
Uniformness (Overall)	cg04729298	chr3	33492072	Intergenic	-0.00722138121726787	-0.0226562076339605	-3.57320699689103	3.7668626339749e-4	0.0150720535428599	Hypomethylated
Uniformness (Overall)	cg17468268	chr6	52284968	MCM3;MCM3;MCM3;MCM3;MCM3;MCM3;MCM3;MCM3;MCM3;MCM3;MCM3;MCM3;MCM3	0.00496296066692408	-5.10134591049855	3.57320161641601	3.7669386764406e-4	0.0150720535428599	Hypermethylated
Uniformness (Overall)	cg04128488	chr18	8610487	Intergenic	-0.00466189295510442	-4.86270669674278	-3.57315551314122	3.7675903147949e-4	0.0150729093524197	Hypomethylated
Uniformness (Overall)	cg06134044	chr17	76927917	Intergenic	-0.00663665415972629	-0.0300728928931979	-3.57313969166469	3.7678139649135e-4	0.0150729093524197	Hypomethylated
Uniformness (Overall)	cg07508787	chr7	5332397	Intergenic	-0.00553509952354241	3.58723840753613	-3.57314699410522	3.7677107371182e-4	0.0150729093524197	Hypomethylated
Uniformness (Overall)	cg08677202	chr10	91798548	TNKS2;TNKS2;TNKS2-DT;TNKS2-DT	0.00290325748811033	-6.78938343641262	3.57316426592147	3.767466592094e-4	0.0150729093524197	Hypermethylated
Uniformness (Overall)	cg00253209	chr10	68758782	Intergenic	-0.00351460526233229	0.856410650695833	-3.57312020820321	3.7680893974121e-4	0.0150733497142923	Hypomethylated
Uniformness (Overall)	cg26248449	chr22	32947045	Intergenic	0.00747756196315867	1.54460409581809	3.57306190284551	3.7689137573808e-4	0.0150759857955733	Hypermethylated
Uniformness (Overall)	cg22962758	chr17	75933112	Intergenic	-0.00939580888908266	-0.487047638078509	-3.57304309967524	3.7691796451455e-4	0.0150763878057121	Hypomethylated
Uniformness (Overall)	cg05731808	chr2	172428664	Intergenic	-0.00615724598278996	-3.49195804631319	-3.57297349811073	3.7701640046565e-4	0.0150790018575151	Hypomethylated
Uniformness (Overall)	cg18680346	chr10	114632005	ABLIM1;ABLIM1;ABLIM1;ABLIM1	0.0047620006050716	-6.18298902518948	3.57297805048122	3.7700996141296e-4	0.0150790018575151	Hypermethylated
Uniformness (Overall)	cg06830702	chr17	48817124	TTLL6;TTLL6;TTLL6	0.0038339772692702	-5.58057103046035	3.57293565251244	3.7706993476343e-4	0.0150804813377638	Hypermethylated
Uniformness (Overall)	cg00452755	chr1	28538481	RCC1;RCC1;RCC1;RCC1;RCC1;RCC1;RCC1;RCC1;RCC1;RCC1;RCC1;RCC1	-0.00586644312852064	2.03948100519768	-3.5729083175434	3.7710860573306e-4	0.0150813662724465	Hypomethylated
Uniformness (Overall)	cg04446488	chr9	124468379	Intergenic	-0.00621428666979204	2.94069405855405	-3.57282567993296	3.7722553632496e-4	0.015084100580426	Hypomethylated
Uniformness (Overall)	cg08192417	chr2	206785753	Intergenic	-0.00798671247976724	1.81492500587277	-3.57280578501959	3.7725369230773e-4	0.015084100580426	Hypomethylated
Uniformness (Overall)	cg10612096	chr2	231000382	SPATA3	-0.00864146529017788	-1.55189279535559	-3.57284557313871	3.7719738472704e-4	0.015084100580426	Hypomethylated
Uniformness (Overall)	cg13315471	chr2	27035626	TMEM214	-0.00434370838661347	1.93709024214708	-3.57282417045838	3.7722767251758e-4	0.015084100580426	Hypomethylated
Uniformness (Overall)	cg15581305	chr19	3196028	Intergenic	-0.00613844280318657	2.90080589629817	-3.57280153103483	3.7725971295238e-4	0.015084100580426	Hypomethylated
Uniformness (Overall)	cg08162582	chr12	111430709	Intergenic	0.00500841036611286	-1.37705382696722	3.57274727260542	3.7733651254831e-4	0.0150855419487299	Hypermethylated
Uniformness (Overall)	cg09021663	chr7	1985591	Intergenic	-0.00544768485213985	3.63647271436877	-3.57274098831353	3.7734540853785e-4	0.0150855419487299	Hypomethylated
Uniformness (Overall)	cg14847162	chr6	31973005	DXO;DXO;DXO	0.00786663194139208	-2.22038875255087	3.57275193061353	3.7732991883887e-4	0.0150855419487299	Hypermethylated
Uniformness (Overall)	cg03235494	chr19	49867735	PNKP	0.00428987781986269	-5.62782517166084	3.57271023745527	3.7738894202106e-4	0.0150866206976084	Hypermethylated
Uniformness (Overall)	cg16881897	chr11	110492181	Intergenic	-0.00866613309419361	1.9511783602512	-3.57267788859065	3.7743474285311e-4	0.0150877899881616	Hypomethylated
Uniformness (Overall)	cg14141331	chr3	107927811	Intergenic	0.00404217280657177	-5.44218315594242	3.57264632603351	3.7747943541759e-4	0.0150889148755963	Hypermethylated
Uniformness (Overall)	cg00370303	chr12	132489470	FBRSL1;FBRSL1;FBRSL1;FBRSL1;FBRSL1;FBRSL1;FBRSL1	0.00390564133323523	-6.11431039105164	3.57258004097308	3.775733111664e-4	0.0150913438414991	Hypermethylated
Uniformness (Overall)	cg17281600	chr1	157598801	FCRL4	0.0100124677380838	0.892212404004457	3.57258658434603	3.7756404318792e-4	0.0150913438414991	Hypermethylated
Uniformness (Overall)	cg00777653	chr1	53256901	Intergenic	-0.0090272738623441	0.702130700692081	-3.5725480032112	3.776186922593e-4	0.0150924959439557	Hypomethylated
Uniformness (Overall)	cg07700552	chr9	37507771	Intergenic	-0.00620490274419535	2.95147233137743	-3.57252597534641	3.7764989742103e-4	0.0150930813929179	Hypomethylated
Uniformness (Overall)	cg16246772	chr19	45169186	Intergenic	-0.00668575866445815	3.17164271774453	-3.5724501137693	3.7775738309806e-4	0.0150967152689404	Hypomethylated
Uniformness (Overall)	cg03167537	chr2	95712866	Intergenic	-0.00791854383244224	1.62864572412853	-3.57237990476133	3.7785688537522e-4	0.0150973584478029	Hypomethylated
Uniformness (Overall)	cg09250193	chr4	131748312	Intergenic	-0.00536788562397008	1.35978216168013	-3.57235436142406	3.7789309223663e-4	0.0150973584478029	Hypomethylated
Uniformness (Overall)	cg10432137	chr2	120012729	EPB41L5;EPB41L5;EPB41L5;EPB41L5;EPB41L5;EPB41L5;EPB41L5;EPB41L5	-0.00535471254694047	-5.04947549741222	-3.57233967125248	3.7791391655564e-4	0.0150973584478029	Hypomethylated
Uniformness (Overall)	cg11135072	chr12	112548137	Intergenic	0.00686332993257938	-0.273287689844081	3.57234198156863	3.7791064145387e-4	0.0150973584478029	Hypermethylated
Uniformness (Overall)	cg16420108	chr14	74295287	Intergenic	-0.00528537334183521	3.69633796418975	-3.57232874194931	3.7792941028482e-4	0.0150973584478029	Hypomethylated
Uniformness (Overall)	cg16976009	chr8	83290580	Intergenic	-0.00500520159456222	3.1020676652508	-3.57236653291825	3.7787583912864e-4	0.0150973584478029	Hypomethylated
Uniformness (Overall)	cg17320707	chr10	117548420	EMX2;EMX2;EMX2;EMX2	-0.0114371220853333	-0.673085210208081	-3.57232191088918	3.7793909451596e-4	0.0150973584478029	Hypomethylated
Uniformness (Overall)	cg22399252	chr22	43051597	Intergenic	-0.00801532053021085	2.50547866873342	-3.57240880560336	3.7781592327677e-4	0.0150973584478029	Hypomethylated
Uniformness (Overall)	cg25990554	chr21	46555714	Intergenic	-0.0080161252289212	3.50508689789397	-3.57234963420565	3.7789979327349e-4	0.0150973584478029	Hypomethylated
Uniformness (Overall)	cg26092675	chr6	26225030	H3C6;H3C6;H3C6	-0.00731250385210312	-1.57602992104198	-3.57238604531277	3.7784818182497e-4	0.0150973584478029	Hypomethylated
Uniformness (Overall)	cg06961439	chr7	149872947	ATP6V0E2;ATP6V0E2;ATP6V0E2;ATP6V0E2;ATP6V0E2;ATP6V0E2;ATP6V0E2;ATP6V0E2;ATP6V0E2;ATP6V0E2;ATP6V0E2;ATP6V0E2;ATP6V0E2	-0.00735286702496978	-4.36237558582207	-3.57224562692539	3.7804725626623e-4	0.0150999234615545	Hypomethylated
Uniformness (Overall)	cg15410680	chr2	32266919	NLRC4;NLRC4;NLRC4	0.00675575047207847	3.03180325404041	3.57223128821132	3.7806759012494e-4	0.0150999234615545	Hypermethylated
Uniformness (Overall)	cg23679724	chr20	59006423	CTSZ	0.00686376533143573	0.0113056517432539	3.57222989639326	3.7806956392913e-4	0.0150999234615545	Hypermethylated
Uniformness (Overall)	cg24888352	chr10	2866405	Intergenic	-0.00947005239428203	3.17031288685504	-3.57226164152996	3.7802454702322e-4	0.0150999234615545	Hypomethylated
Uniformness (Overall)	cg13037895	chr7	2222657	MAD1L1;MAD1L1;MAD1L1;MAD1L1;MAD1L1;MAD1L1	-0.00506006476084573	2.64713792447229	-3.57221503808818	3.7809063580835e-4	0.0150999259069606	Hypomethylated
Uniformness (Overall)	cg19992167	chr8	90318282	Intergenic	0.0110118062514393	-2.3465235799057	3.57220649339992	3.7810275428627e-4	0.0150999259069606	Hypermethylated
Uniformness (Overall)	cg19605565	chr3	14541394	GRIP2	-0.00831284747110831	1.90678264936959	-3.572180772809	3.781392346314e-4	0.0151007212294782	Hypomethylated
Uniformness (Overall)	cg19639622	chr4	176002649	GPM6A;GPM6A;GPM6A;GPM6A;GPM6A	0.00392394426100989	-4.33281702938866	3.57215104433418	3.7818140359533e-4	0.0151017436433082	Hypermethylated
Uniformness (Overall)	cg01029036	chr5	136397769	Intergenic	-0.00626147483323724	3.07322852035793	-3.57204229953083	3.7833569241784e-4	0.0151054160925185	Hypomethylated
Uniformness (Overall)	cg01168390	chr14	102520246	Intergenic	-0.00530528897451661	2.5813386469774	-3.57207218150265	3.782932895364e-4	0.0151054160925185	Hypomethylated
Uniformness (Overall)	cg10950248	chr2	20350827	PUM2;PUM2;PUM2;PUM2;PUM2;PUM2;PUM2;PUM2;PUM2;PUM2;PUM2;PUM2;PUM2;PUM2;PUM2;PUM2;PUM2;PUM2	0.00309802582836703	-3.3346422113101	3.57201003598615	3.7838147977855e-4	0.0151054160925185	Hypermethylated
Uniformness (Overall)	cg11995659	chr13	98673359	Intergenic	-0.00683482344532701	-4.52408441779229	-3.57203586458279	3.7834482426994e-4	0.0151054160925185	Hypomethylated
Uniformness (Overall)	cg15761221	chr10	128048589	Intergenic	-0.00910501657838704	-3.69495903785949	-3.57202450896377	3.7836093956315e-4	0.0151054160925185	Hypomethylated
Uniformness (Overall)	cg16975235	chr1	209409816	Intergenic	0.00848504109436711	2.22556415290354	3.57200448079895	3.7838936404118e-4	0.0151054160925185	Hypermethylated
Uniformness (Overall)	cg17928344	chr12	94101399	Intergenic	0.00513779765027962	-4.59151586763531	3.57205725574335	3.7831446881389e-4	0.0151054160925185	Hypermethylated
Uniformness (Overall)	cg11820154	chr8	29875198	Intergenic	-0.00785577588219964	0.918077964500847	-3.57199066425764	3.784089739919e-4	0.0151055374194929	Hypomethylated
Uniformness (Overall)	cg04783231	chr19	56539465	Intergenic	-0.00871927257603159	-2.63581756051624	-3.57197479593853	3.7843149722518e-4	0.015105775024764	Hypomethylated
Uniformness (Overall)	cg24692431	chr19	49347105	Intergenic	-0.00490215724838892	3.40814011507443	-3.57189145702813	3.7854980773227e-4	0.0151098359634199	Hypomethylated
Uniformness (Overall)	cg02075105	chr2	9770380	Intergenic	-0.0094736140123624	-0.931547918805437	-3.57185497246873	3.7860161324976e-4	0.0151112421124488	Hypomethylated
Uniformness (Overall)	cg19668278	chr17	19378308	MAPK7;MAPK7;B9D1	0.0048701192006071	-5.09382972357864	3.57184248478144	3.7861934641601e-4	0.015111288257702	Hypermethylated
Uniformness (Overall)	cg15429961	chr7	158655797	Intergenic	-0.00600463635023898	3.44521744373387	-3.57179114760166	3.7869225605863e-4	0.0151125203045671	Hypomethylated
Uniformness (Overall)	cg18578532	chr16	1959337	NDUFB10	0.00440382006286248	-4.4598789724149	3.57180534975027	3.7867208469101e-4	0.0151125203045671	Hypermethylated
Uniformness (Overall)	cg20058043	chr12	130161825	FZD10;FZD10-AS1	0.00396846858696803	-5.1384836679684	3.57178572998709	3.7869995098315e-4	0.0151125203045671	Hypermethylated
Uniformness (Overall)	cg01978237	chr6	100448927	Intergenic	-0.00934974878942688	-2.55182421777914	-3.57174741031593	3.7875438262061e-4	0.0151140308225046	Hypomethylated
Uniformness (Overall)	cg12616487	chr11	62611591	EML3;EML3;EML3	0.006391947163492	0.0912666059435867	3.57171938405676	3.7879419749711e-4	0.015114957958171	Hypermethylated
Uniformness (Overall)	cg24184180	chr15	43185978	Intergenic	-0.00595580434226676	-4.53104521390903	-3.57170633796688	3.7881273246925e-4	0.0151150359215761	Hypomethylated
Uniformness (Overall)	cg08881168	chr2	201396713	Intergenic	-0.00827540717821674	2.4883726151808	-3.57169162043905	3.7883364312331e-4	0.0151152086662737	Hypomethylated
Uniformness (Overall)	cg06967118	chr6	108558407	FOXO3	0.00435326011248743	-5.44599492324326	3.57158812699586	3.7898071707708e-4	0.0151200833340745	Hypermethylated
Uniformness (Overall)	cg13543706	chr8	140047989	Intergenic	-0.00596455705596138	3.46474174714256	-3.57157063697436	3.7900557733122e-4	0.0151200833340745	Hypomethylated
Uniformness (Overall)	cg14460816	chr14	58298148	ARID4A;ARID4A;ARID4A;PSMA3-AS1;PSMA3-AS1	-0.00564864774604888	-4.92604367521373	-3.57157592407136	3.7899806210933e-4	0.0151200833340745	Hypomethylated
Uniformness (Overall)	cg08996464	NA	NA	Intergenic	0.00382733964640474	0.985741242733902	3.57155812713239	3.7902335971297e-4	0.0151201310335284	Hypermethylated
Uniformness (Overall)	cg00781540	chr3	50359250	TMEM115;TMEM115	0.00844354333089174	-5.87988608126704	3.57150927639294	3.7909280712336e-4	0.0151209162998827	Hypermethylated
Uniformness (Overall)	cg20792512	chr1	22142697	Intergenic	0.0045108535411494	-5.84827057436301	3.57152661431139	3.7906815774857e-4	0.0151209162998827	Hypermethylated
Uniformness (Overall)	cg25272148	chr20	42013402	Intergenic	-0.00636885949905064	-0.887030095147293	-3.57151833978413	3.7907992148348e-4	0.0151209162998827	Hypomethylated
Uniformness (Overall)	cg05306459	chr13	100109447	Intergenic	-0.00846007938802995	0.0161098854125423	-3.57146387576532	3.7915736045592e-4	0.0151217595368741	Hypomethylated
Uniformness (Overall)	cg13083523	chr6	30213043	Intergenic	0.00495603047345917	-4.00530136467058	3.57147682456333	3.791389480296e-4	0.0151217595368741	Hypermethylated
Uniformness (Overall)	cg14582154	chr6	170221577	Intergenic	0.00867601183690789	0.761402008827898	3.57145420300069	3.7917111510268e-4	0.0151217595368741	Hypermethylated
Uniformness (Overall)	cg15975724	chr11	6632241	DCHS1	-0.00550631825043977	2.76951665950057	-3.57142441337629	3.7921347880925e-4	0.0151217595368741	Hypomethylated
Uniformness (Overall)	cg17308179	chr12	13368312	Intergenic	-0.00713039244893838	3.28154368710102	-3.57143416240798	3.7919961426199e-4	0.0151217595368741	Hypomethylated
Uniformness (Overall)	cg21891049	chr16	2767310	SRRM2	-0.00773718584766534	0.94711774243717	-3.57144113498595	3.7918969852873e-4	0.0151217595368741	Hypomethylated
Uniformness (Overall)	cg03044737	chr19	44764372	Intergenic	-0.00307505206339325	-1.02908259133358	-3.57137781480059	3.7927975535051e-4	0.015122766197173	Hypomethylated
Uniformness (Overall)	cg13292414	chr8	143882828	Intergenic	-0.00574028603265764	2.29525511251374	-3.57138218401578	3.7927354061228e-4	0.015122766197173	Hypomethylated
Uniformness (Overall)	cg13631259	chr11	67629374	Intergenic	0.0037701014763071	-3.3991085374771	3.57135677943733	3.7930967722522e-4	0.015122766197173	Hypermethylated
Uniformness (Overall)	cg19771315	NA	NA	Intergenic	0.00399329376541752	-2.30005485860096	3.5713538301837	3.7931387258491e-4	0.015122766197173	Hypermethylated
Uniformness (Overall)	cg27249581	chr11	77066572	CAPN5	0.00522061230837288	-5.60781686016581	3.57134834794428	3.7932167127225e-4	0.015122766197173	Hypermethylated
Uniformness (Overall)	cg21295549	chr4	99951268	H2AZ1	-0.00696294190896122	-2.71378983979503	-3.57132733910681	3.793515585073e-4	0.0151232963222288	Hypomethylated
Uniformness (Overall)	cg02480218	chr2	16225637	Intergenic	-0.00644623480973017	2.82557917368041	-3.5712963074752	3.7939570823451e-4	0.01512410175216	Hypomethylated
Uniformness (Overall)	cg09747456	chr10	89645543	PANK1	-0.00709308670756972	-4.27819143438146	-3.57128981632389	3.7940494401851e-4	0.01512410175216	Hypomethylated
Uniformness (Overall)	cg07242414	chr8	22164332	SFTPC;SFTPC;SFTPC;SFTPC;SFTPC;SFTPC;SFTPC;SFTPC;SFTPC;SFTPC;SFTPC;SFTPC;SFTPC;SFTPC;SFTPC;SFTPC;SFTPC;SFTPC;SFTPC;SFTPC;SFTPC;SFTPC;SFTPC;SFTPC;SFTPC;SFTPC;SFTPC;SFTPC;BMP1;BMP1;BMP1;BMP1	0.00563521840187931	-2.32386638618518	3.57127335691013	3.7942836385744e-4	0.0151243739527383	Hypermethylated
Uniformness (Overall)	cg22193726	chr12	112419822	RPL6	0.00841512165496476	-2.65314411688469	3.57121098325706	3.7951712662893e-4	0.0151272506468038	Hypermethylated
Uniformness (Overall)	cg07961252	chr17	61353372	Intergenic	-0.00897456266970948	0.0270635140588253	-3.57117331742709	3.7957073758113e-4	0.0151280645752104	Hypomethylated
Uniformness (Overall)	cg21313626	chr6	107801386	Intergenic	-0.00816366552878746	-0.840434643928755	-3.57117525732383	3.7956797629226e-4	0.0151280645752104	Hypomethylated
Uniformness (Overall)	cg07078507	chr5	157502600	Intergenic	0.00779041672231533	1.31490472870248	3.57115719054478	3.7959369364511e-4	0.0151283180716573	Hypermethylated
Uniformness (Overall)	cg23744638	chr11	10302355	Intergenic	0.00850389660917682	0.397072994576289	3.57104021975211	3.7976023648467e-4	0.0151342937997156	Hypermethylated
Uniformness (Overall)	cg17102409	chr2	12179440	Intergenic	-0.00823573501699875	0.00400268980887349	-3.57096808418161	3.7986297711787e-4	0.0151377264560049	Hypomethylated
Uniformness (Overall)	cg00545315	chr10	104118872	SFR1	-0.0073504153685099	0.683394245715919	-3.570942059407	3.7990004985156e-4	0.0151380614787822	Hypomethylated
Uniformness (Overall)	cg08117383	chr7	100196343	Intergenic	-0.00452350247672059	2.78282395343962	-3.5709272109087	3.7992120330807e-4	0.0151380614787822	Hypomethylated
Uniformness (Overall)	cg18135555	chr8	22275479	PIWIL2;PIWIL2-DT	-0.010348453715782	0.98860215927613	-3.57093503974782	3.7991005005566e-4	0.0151380614787822	Hypomethylated
Uniformness (Overall)	cg09959118	chr14	68844127	Intergenic	-0.0078816684836759	-4.57868386386486	-3.5708739049505702	3.7999715309231e-4	0.0151398114871821	Hypomethylated
Uniformness (Overall)	cg18308288	chr5	65578239	Intergenic	0.0052436761870137	1.77447970091646	3.57087307195107	3.7999834005433e-4	0.0151398114871821	Hypermethylated
Uniformness (Overall)	cg04169745	chr8	29546924	Intergenic	-0.00733437340407132	2.65413279203572	-3.57084652846433	3.800361643572e-4	0.0151402086939694	Hypomethylated
Uniformness (Overall)	cg19172665	chr4	143696966	FREM3	0.00802296487081606	2.91947236919128	3.57084276527245	3.8004152716756e-4	0.0151402086939694	Hypermethylated
Uniformness (Overall)	cg20309665	chr1	38067742	Intergenic	-0.00815394027692055	-1.0226435478437	-3.57082349170322	3.8006899445636e-4	0.0151406412606096	Hypomethylated
Uniformness (Overall)	cg03124680	chr11	2992561	NAP1L4;NAP1L4;NAP1L4;NAP1L4;NAP1L4;NAP1L4;NAP1L4;NAP1L4;NAP1L4;NAP1L4;NAP1L4;NAP1L4;NAP1L4;NAP1L4	0.00456614916083204	-5.81011050594258	3.57079787641358	3.801055023816e-4	0.0151411752908938	Hypermethylated
Uniformness (Overall)	cg14989292	NA	NA	Intergenic	0.00282814711750275	-0.783787982777007	3.57079077819937	3.8011561961879e-4	0.0151411752908938	Hypermethylated
Uniformness (Overall)	ch.8.745965F	chr8	30563131	Intergenic	0.00540041478732516	-5.12887459886323	3.57076284856032	3.8015543078223e-4	0.0151420994316379	Hypermethylated
Uniformness (Overall)	cg01652476	chr7	769411	Intergenic	-0.00824567002888186	2.40223772229715	-3.57062711340862	3.803489645286e-4	0.0151471551442867	Hypomethylated
Uniformness (Overall)	cg01858467	chr17	901269	Intergenic	0.00902841407936818	2.2607910462793	3.57062797312924	3.8034773843232e-4	0.0151471551442867	Hypermethylated
Uniformness (Overall)	cg03552709	chr5	59544257	Intergenic	-0.0078949359357012	-0.700810651080319	-3.57062277127066	3.8035515715406e-4	0.0151471551442867	Hypomethylated
Uniformness (Overall)	cg06994787	chr16	11741104	Intergenic	0.00912605950933493	0.635008499800727	3.57061556083167	3.8036544067209e-4	0.0151471551442867	Hypermethylated
Uniformness (Overall)	cg24420090	chr15	27271334	Intergenic	-0.00679410609987902	2.31683249472394	-3.57065837787991	3.8030437887569e-4	0.0151471551442867	Hypomethylated
Uniformness (Overall)	cg22459814	chr15	45199286	Intergenic	-0.0072125337490233	-4.30398250350078	-3.57056764726675	3.8043378154666e-4	0.0151485531202687	Hypomethylated
Uniformness (Overall)	cg23288517	NA	NA	Intergenic	0.00457567991096473	2.0937992837494	3.57057192730229	3.8042767630726e-4	0.0151485531202687	Hypermethylated
Uniformness (Overall)	cg08573337	chr9	32294514	Intergenic	-0.00904545638776683	-2.57136972951216	-3.57054537552774	3.8046555246009e-4	0.0151491564738172	Hypomethylated
Uniformness (Overall)	cg06513213	chr5	139463964	ECSCR;ECSCR;ECSCR	-0.00586195063649068	0.708329595709698	-3.57051720724008	3.8050573843291e-4	0.0151500948259742	Hypomethylated
Uniformness (Overall)	cg14163015	chr21	44803086	UBE2G2;UBE2G2;UBE2G2	-0.00623934058801189	2.28673576384445	-3.57049816668385	3.8053290468164e-4	0.0151505147296339	Hypomethylated
Uniformness (Overall)	cg12462181	chr15	64735900	Intergenic	-0.00658515672908927	1.4934619748092	-3.57044613752414	3.8060714691921e-4	0.0151521470429128	Hypomethylated
Uniformness (Overall)	cg24252545	chr19	17943590	CCDC124;CCDC124	-0.00894444731989988	-0.747630143054929	-3.57044758423464	3.8060508237376e-4	0.0151521470429128	Hypomethylated
Uniformness (Overall)	cg20297944	chr15	41578417	TYRO3;TYRO3;TYRO3;TYRO3	-0.00517396282154842	1.94958120371494	-3.57034866851629	3.8074626538986e-4	0.0151570234771866	Hypomethylated
Uniformness (Overall)	cg05116002	chr3	58165528	FLNB-AS1	0.00873778973318617	3.8931190915715	3.57033057165114	3.8077210046487e-4	0.0151573487756521	Hypermethylated
Uniformness (Overall)	cg09108314	chr4	122855004	Intergenic	-0.00674198942348377	-1.05266065410509	-3.57031965067323	3.8078769204152e-4	0.0151573487756521	Hypomethylated
Uniformness (Overall)	cg03238715	chr16	30115271	Intergenic	-0.00787848099052316	-0.140771964055209	-3.57025520135289	3.8087971672304e-4	0.0151586281771308	Hypomethylated
Uniformness (Overall)	cg04046083	chr16	48106152	Intergenic	-0.00532085478242277	3.10465056009601	-3.57026706063088	3.8086278175687e-4	0.0151586281771308	Hypomethylated
Uniformness (Overall)	cg15618638	chr20	25011938	Intergenic	-0.00537944838143059	1.76166163140372	-3.57025055672446	3.808863494122e-4	0.0151586281771308	Hypomethylated
Uniformness (Overall)	cg23933819	chr19	3076272	Intergenic	0.00529076912671599	-3.69666148158108	3.5702519836375	3.8088431171979e-4	0.0151586281771308	Hypermethylated
Uniformness (Overall)	cg14442595	chr7	44698242	OGDH;OGDH;OGDH	-0.00774810027028671	3.22357034247023	-3.57019650815034	3.8096354059011e-4	0.0151597518651597	Hypomethylated
Uniformness (Overall)	cg18406510	chr1	15524857	CASP9;CASP9;CASP9;CASP9;CASP9	-0.0106185151726381	-2.15924318015172	-3.57019585424987	3.8096447456841e-4	0.0151597518651597	Hypomethylated
Uniformness (Overall)	cg25352836	chr19	19514455	TSSK6;TSSK6	-0.0129125466375678	-1.90960097406041	-3.57020475087908	3.8095176752993e-4	0.0151597518651597	Hypomethylated
Uniformness (Overall)	cg23389254	chr9	127928758	PIP5KL1	-0.0067669377620249	0.658588647060895	-3.5701471196325	3.8103408917326e-4	0.0151618601863271	Hypomethylated
Uniformness (Overall)	cg15106925	chr6	107848331	Intergenic	0.00438159825317785	-4.13135030312414	3.57010491259234	3.8109438913632e-4	0.0151635976974637	Hypermethylated
Uniformness (Overall)	cg00168694	chr21	38821132	Intergenic	-0.0107182447557109	-2.48089146798105	-3.57007485608173	3.8113733544207e-4	0.0151639625081156	Hypomethylated
Uniformness (Overall)	cg00583068	chr1	224785094	Intergenic	0.00743118563040013	0.142827534317018	3.57002698238089	3.8120574923635e-4	0.0151639625081156	Hypermethylated
Uniformness (Overall)	cg02540369	chr21	24941670	Intergenic	-0.00706186500553057	-1.43570550732251	-3.57002968041433	3.8120189331248e-4	0.0151639625081156	Hypomethylated
Uniformness (Overall)	cg06009298	chr3	194265585	Intergenic	0.00757885311224892	-1.61449795644735	3.57001080752916	3.8122886646784e-4	0.0151639625081156	Hypermethylated
Uniformness (Overall)	cg14171052	chr13	24050632	Intergenic	-0.00875480510371282	-1.27204287114486	-3.57006413845871	3.8115265043569e-4	0.0151639625081156	Hypomethylated
Uniformness (Overall)	cg23970785	chr16	10942669	DEXI	0.00426522029669636	-4.92198583364072	3.57002746183145	3.8120506402168e-4	0.0151639625081156	Hypermethylated
Uniformness (Overall)	cg24647804	chr5	180324558	Intergenic	0.00550198092355255	1.16922262282132	3.57000537139712	3.8123663612737e-4	0.0151639625081156	Hypermethylated
Uniformness (Overall)	cg26374305	chr14	100827519	Intergenic	-0.00763623447459711	-0.12746946834716	-3.57003809185885	3.8118987223942e-4	0.0151639625081156	Hypomethylated
Uniformness (Overall)	cg10470408	chr16	2235494	E4F1;E4F1;E4F1;E4F1;DNASE1L2;DNASE1L2	-0.00758170919233528	3.0118437031995	-3.56999127867002	3.8125677902407e-4	0.0151641020386039	Hypomethylated
Uniformness (Overall)	cg05151395	chr17	8289053	RANGRF;RANGRF;RANGRF;RANGRF;SLC25A35;SLC25A35;SLC25A35;SLC25A35;SLC25A35;SLC25A35	0.00355496111761967	-4.34135201686794	3.56996099278346	3.8130007036257e-4	0.0151645005782615	Hypermethylated
Uniformness (Overall)	cg06570674	chr4	17112473	Intergenic	-0.00800726342121158	-0.662008760624671	-3.56994935609097	3.8131670534117e-4	0.0151645005782615	Hypomethylated
Uniformness (Overall)	cg11128476	chr3	8628303	Intergenic	-0.00553268073446461	3.09642034457903	-3.56995444543759	3.8130942989367e-4	0.0151645005782615	Hypomethylated
Uniformness (Overall)	cg24576026	chr17	77294835	Intergenic	0.0098428438367225	4.57001589440406	3.56992949682144	3.813450962944e-4	0.0151649680617743	Hypermethylated
Uniformness (Overall)	cg18129198	chr1	62784022	ATG4C;ATG4C	0.00441752131679443	-6.07096865953302	3.56989810933011	3.8138997211317e-4	0.0151660910303146	Hypermethylated
Uniformness (Overall)	cg03333737	chr3	152267521	MBNL1-AS1;MBNL1-AS1;MBNL1;MBNL1;MBNL1;MBNL1;MBNL1;MBNL1;MBNL1;MBNL1;MBNL1;MBNL1;MBNL1;MBNL1;MBNL1;MBNL1;MBNL1;MBNL1;MBNL1;MBNL1;MBNL1;MBNL1;MBNL1;MBNL1;MBNL1;MBNL1;MBNL1;MBNL1;MBNL1;MBNL1;MBNL1;MBNL1;MBNL1;MBNL1;MBNL1;MBNL1;MBNL1;MBNL1;MBNL1;MBNL1;MBNL1;MBNL1;MBNL1;MBNL1;MBNL1;MBNL1;MBNL1;MBNL1;MBNL1;MBNL1;MBNL1;MBNL1;MBNL1;MBNL1;MBNL1;MBNL1;MBNL1;MBNL1;MBNL1;MBNL1;MBNL1;MBNL1;MBNL1;MBNL1;MBNL1	-0.00651308989358213	-2.0083447201427	-3.56984611342693	3.8146432339934e-4	0.0151683859508997	Hypomethylated
Uniformness (Overall)	cg03154277	chr17	74972594	HID1	0.00421885843566543	-4.14720617343695	3.5697789985979	3.8156031399069e-4	0.0151702176826431	Hypermethylated
Uniformness (Overall)	cg07963547	chr19	48649226	Intergenic	-0.00547226462970936	-0.396234482729078	-3.56978269824704	3.8155502200003e-4	0.0151702176826431	Hypomethylated
Uniformness (Overall)	cg13356540	chr1	7388997	Intergenic	-0.00771231920206799	1.26776655186595	-3.56978054891754	3.8155809639985e-4	0.0151702176826431	Hypomethylated
Uniformness (Overall)	cg07201929	chr19	32691928	NUDT19;NUDT19	0.00420873863057103	-4.34260815925035	3.56972227062338	3.8164146648671e-4	0.0151723606019998	Hypermethylated
Uniformness (Overall)	cg17034030	chr3	38138394	MYD88;MYD88;MYD88;MYD88;MYD88;MYD88;MYD88;MYD88;MYD88;MYD88;ACAA1;ACAA1;ACAA1	0.00540223177354919	-5.61007935976056	3.56971805304723	3.8164750060757e-4	0.0151723606019998	Hypermethylated
Uniformness (Overall)	cg13841042	chr3	185831244	Intergenic	0.00803686769203377	2.37727268226442	3.56970292602367	3.8166914369954e-4	0.015172559330759	Hypermethylated
Uniformness (Overall)	cg14322063	chr1	231527657	TSNAX;TSNAX-DISC1;TSNAX-DISC1;TSNAX-DISC1;TSNAX-DISC1;TSNAX-DISC1;TSNAX-DISC1;TSNAX-DISC1;TSNAX-DISC1	0.00919634208145169	2.63194476845614	3.56968595136322	3.8169343167938e-4	0.0151728631802848	Hypermethylated
Uniformness (Overall)	cg18463417	chr20	32209188	PLAGL2	-0.00559499772602604	3.11005339537381	-3.56964719894396	3.8174888551707e-4	0.0151744058369883	Hypomethylated
Uniformness (Overall)	cg12859818	chr7	50825659	Intergenic	-0.00797694540625572	0.939632169503728	-3.56961859017344	3.8178982886383e-4	0.0151753119875489	Hypomethylated
Uniformness (Overall)	cg17174375	chr10	19815404	PLXDC2;PLXDC2	-0.00667696269550802	-3.77444504327501	-3.5696080066696	3.8180497645235e-4	0.0151753119875489	Hypomethylated
Uniformness (Overall)	cg21271334	chr16	23060901	Intergenic	-0.00749336945591321	-4.82405750085648	-3.56959153055813	3.8182855892717e-4	0.0151755876241208	Hypomethylated
Uniformness (Overall)	cg18664369	chr4	26029069	Intergenic	-0.0102612487446285	-1.92420129840743	-3.56956039845686	3.8187312243719e-4	0.0151766970811918	Hypomethylated
Uniformness (Overall)	cg18818067	NA	NA	Intergenic	0.00422619839309088	-2.22362234164379	3.56951165916893	3.8194289923448e-4	0.0151788084438127	Hypermethylated
Uniformness (Overall)	cg25848413	chr9	137039523	NPDC1;NPDC1	-0.00530970026672615	2.14960345064493	-3.56946643602539	3.8200765288208e-4	0.0151807200058525	Hypomethylated
Uniformness (Overall)	cg09440989	chr16	4649880	Intergenic	-0.00552314085640114	2.75949714018219	-3.56938629598049	3.8212242823819e-4	0.0151834166196147	Hypomethylated
Uniformness (Overall)	cg11796455	chr6	10883662	Intergenic	-0.0103448388803762	-2.69997493215555	-3.56938416618844	3.8212547893459e-4	0.0151834166196147	Hypomethylated
Uniformness (Overall)	cg22440226	chr3	39133862	Intergenic	-0.0073364378284175	3.10035714853002	-3.56938914219565	3.8211835137892e-4	0.0151834166196147	Hypomethylated
Uniformness (Overall)	cg01472882	chr2	85753486	ATOH8	-0.00707678249885666	-3.9194385491308	-3.56933536632403	3.8219538570384e-4	0.0151834707265729	Hypomethylated
Uniformness (Overall)	cg02692355	chr20	45406078	DBNDD2;DBNDD2;DBNDD2;DBNDD2;DBNDD2;DBNDD2;DBNDD2;DBNDD2;DBNDD2	0.00460326173804598	-5.74092191758319	3.56932995419512	3.8220313942319e-4	0.0151834707265729	Hypermethylated
Uniformness (Overall)	cg08328060	chr5	102681758	Intergenic	-0.00618525141008614	-1.65725637690399	-3.56937140516777	3.8214375819217e-4	0.0151834707265729	Hypomethylated
Uniformness (Overall)	cg14590070	chr13	112974935	Intergenic	0.0079329664989218791	2.17481941218404	3.56933657254156	3.8219365762904e-4	0.0151834707265729	Hypermethylated
Uniformness (Overall)	cg25943031	chr14	91060750	DGLUCY;DGLUCY;RPS6KA5;RPS6KA5;RPS6KA5;RPS6KA5;RPS6KA5;RPS6KA5;RPS6KA5;RPS6KA5;RPS6KA5;RPS6KA5;RPS6KA5;RPS6KA5;RPS6KA5;RPS6KA5	0.00322271169649347	-7.48473085110417	3.56932508060647	3.8221012172565e-4	0.0151834707265729	Hypermethylated
Uniformness (Overall)	cg00236922	chr10	69876119	Intergenic	-0.0051735193588234	3.4785727467754	-3.56930439654856	3.8223975673146e-4	0.0151836831352342	Hypomethylated
Uniformness (Overall)	cg14583825	chr19	53889786	Intergenic	0.0052011496577032	-2.59364143617186	3.56929238486359	3.8225696741549e-4	0.0151836831352342	Hypermethylated
Uniformness (Overall)	cg23115907	chr6	137496123	Intergenic	-0.00761064059451345	-2.59925540475831	-3.5692864732712	3.822654379798e-4	0.0151836831352342	Hypomethylated
Uniformness (Overall)	cg05670004	chr10	133446061	Intergenic	-0.00860595036467177	0.326943528699062	-3.56926542796357	3.8229559467116e-4	0.0151842193451415	Hypomethylated
Uniformness (Overall)	cg03439662	chr1	32426766	Intergenic	-0.00718387937812831	-3.84437672954538	-3.5691851413326	3.824106611702e-4	0.0151881278541971	Hypomethylated
Uniformness (Overall)	cg01032100	chr1	88060562	Intergenic	-0.0071288234654103	-1.20536936795271	-3.56914487857586	3.8246837781438e-4	0.0151884349313019	Hypomethylated
Uniformness (Overall)	cg09037026	chr11	66230911	PACS1	-0.00532585138519009	4.02308638863054	-3.56916281014043	3.8244267191679e-4	0.0151884349313019	Hypomethylated
Uniformness (Overall)	cg20712546	chr15	82533406	Intergenic	-0.00640374245608349	3.05709104806489	-3.56914817411256	3.824636533574e-4	0.0151884349313019	Hypomethylated
Uniformness (Overall)	cg04894619	chr3	180036827	PEX5L;PEX5L;PEX5L;PEX5L;PEX5L;PEX5L;PEX5L;PEX5L;PEX5L;PEX5L;PEX5L;PEX5L;PEX5L;PEX5L;PEX5L;PEX5L;PEX5L;PEX5L;PEX5L;PEX5L;PEX5L;PEX5L	-0.0136149299551329	-5.06236146940632	-3.56901919383399	3.8264859932769e-4	0.0151949298734596	Hypomethylated
Uniformness (Overall)	cg15506826	chr7	5627916	Intergenic	-0.00604070657773103	3.1547096588461	-3.56896876436704	3.8272093336465e-4	0.0151964782836723	Hypomethylated
Uniformness (Overall)	cg19614227	chr3	50505140	CACNA2D2	-0.00579071858207333	3.4100516111936	-3.56897511292682	3.8271182653648e-4	0.0151964782836723	Hypomethylated
Uniformness (Overall)	cg07204874	chr1	213985030	Intergenic	-0.00728646415167787	-3.76824760529287	-3.56895053225714	3.8274708793537e-4	0.0151968548464712	Hypomethylated
Uniformness (Overall)	cg06641593	chr3	37992744	VILL;VILL;VILL;VILL	-0.00937462351591358	0.468029535897258	-3.56890296254767	3.8281533615494e-4	0.0151982406747146	Hypomethylated
Uniformness (Overall)	cg23378365	chr5	157269341	CYFIP2;CYFIP2	-0.0076835002750515	-4.00873113251799	-3.56890345785466	3.8281462547972e-4	0.0151982406747146	Hypomethylated
Uniformness (Overall)	cg20989777	chr8	90082194	Intergenic	-0.00725741776438557	-4.14321564089475	-3.56888118953984	3.82846577672e-4	0.0151988190608067	Hypomethylated
Uniformness (Overall)	cg10503138	chr3	2100707	Intergenic	0.00713971748854415	1.5624485120131	3.5688687392806	3.8286444329511e-4	0.0151988664032991	Hypermethylated
Uniformness (Overall)	cg18886943	chr8	133075031	SLA;SLA	0.00792037125825685	0.357479512046731	3.56885392975087	3.8288569539364e-4	0.0151990481713525	Hypermethylated
Uniformness (Overall)	cg13495769	chr9	21971179	CDKN2A;CDKN2A;CDKN2A;CDKN2A;CDKN2A;CDKN2A	-0.00706973520657327	0.0230339909973507	-3.56883114545802	3.8291839366278e-4	0.0151996842715053	Hypomethylated
Uniformness (Overall)	cg03580819	chr9	137188719	SSNA1;SSNA1;ANAPC2	0.00372659653350702	-7.12504789929395	3.56879261957529	3.8297368900412e-4	0.0152012172525639	Hypermethylated
Uniformness (Overall)	cg02357838	chr12	112409218	RPL6;RPL6;RPL6;RPL6;RPL6;RPL6	-0.00602884286163826	-4.92626419891461	-3.56876826072713	3.8300865457538e-4	0.0152019431940536	Hypomethylated
Uniformness (Overall)	cg08230856	chr2	45852052	Intergenic	0.00801074973772282	2.18838509415983	3.56868339702423	3.8313049435759e-4	0.0152055196049269	Hypermethylated
Uniformness (Overall)	cg10932068	chr22	19760875	TBX1	0.00471545140300247	-6.06206029671287	3.56867064728689	3.8314880243661e-4	0.0152055196049269	Hypermethylated
Uniformness (Overall)	cg17752874	chr8	119867280	Intergenic	-0.00703603556253981	-4.55829858260323	-3.56867337589721	3.8314488419966e-4	0.0152055196049269	Hypomethylated
Uniformness (Overall)	cg05859679	chr5	146345080	Intergenic	-0.00651318108157589	-5.12976323542159	-3.56863189309388	3.8320445683552e-4	0.0152070662470998	Hypomethylated
Uniformness (Overall)	cg09071889	chr8	79611178	STMN2;STMN2;STMN2;STMN2	-0.00873504627429906	-2.83528800084215	-3.56858289834271	3.8327482840548e-4	0.0152087925496434	Hypomethylated
Uniformness (Overall)	cg11701413	chr7	130149818	Intergenic	-0.00484671382091807	1.14670927412083	-3.5685783748846	3.832813260964e-4	0.0152087925496434	Hypomethylated
Uniformness (Overall)	cg14571122	chr17	74370137	Intergenic	-0.00592819793771846	3.30302579268242	-3.56848834485713	3.8341067058566e-4	0.0152132627793368	Hypomethylated
Uniformness (Overall)	cg20493946	chr15	63247219	Intergenic	-0.00625452045740691	-3.28541287763876	-3.56843252910031	3.8349088058788e-4	0.0152157831088708	Hypomethylated
Uniformness (Overall)	cg03114796	chr4	139774045	Intergenic	0.00712118595707585	2.18482578705453	3.56837745426641	3.8357004125147e-4	0.0152182615861779	Hypermethylated
Uniformness (Overall)	cg15080396	chr19	3879860	ATCAY	-0.00750528878311417	-1.01354938985948	-3.56835779070644	3.835983079665e-4	0.0152187207022721	Hypomethylated
Uniformness (Overall)	cg03481620	chr11	72003957	NUMA1;NUMA1;NUMA1	-0.00731748188893932	3.80734744232316	-3.56833458145879	3.8363167418066e-4	0.0152193820850207	Hypomethylated
Uniformness (Overall)	cg03341413	chr15	67833228	SKOR1	-0.00885583994265533	-2.21851764195765	-3.5683084500703	3.8366924459308e-4	0.0152202101913121	Hypomethylated
Uniformness (Overall)	cg15803527	chr5	118757529	Intergenic	-0.00572402009300427	2.53690796775937	-3.56827940110401	3.8371101379864e-4	0.0152212047849681	Hypomethylated
Uniformness (Overall)	cg01652971	chr12	121247065	Intergenic	-0.00642318230214516	0.788969112383978	-3.56825754881764	3.8374243778013e-4	0.0152217889313613	Hypomethylated
Uniformness (Overall)	cg08038054	chr7	93921469	GNG11	0.00705766637601449	-0.0536167998723501	3.56820592244416	3.8381668700914e-4	0.0152240716884429	Hypermethylated
Uniformness (Overall)	cg21428271	chr16	35735355	Intergenic	-0.00527311664299893	2.03077665330643	-3.56816221990228	3.8387955067184e-4	0.0152245908438293	Hypomethylated
Uniformness (Overall)	cg22359107	chr11	18634265	SPTY2D1;SPTY2D1	0.00492474449244734	-4.47658363130958	3.56818403804817	3.8384816528372e-4	0.0152245908438293	Hypermethylated
Uniformness (Overall)	cg25697538	chr2	237438392	Intergenic	-0.00662153338504359	0.933316858949432	-3.56816199132703	3.8387987948991e-4	0.0152245908438293	Hypomethylated
Uniformness (Overall)	cg04643554	chr10	24255306	Intergenic	-0.00860994539086133	-1.7078260495445	-3.56814202740303	3.8390859970988e-4	0.0152248541532383	Hypomethylated
Uniformness (Overall)	cg17732372	chr15	33311932	RYR3-DT	-0.00841927059189601	-2.58288557775539	-3.56813415752498	3.8391992191633e-4	0.0152248541532383	Hypomethylated
Uniformness (Overall)	cg09556826	chr6	28988482	HCG15;HCG15	-0.00793245752625606	-3.84426433449292	-3.56809922287907	3.8397018533633e-4	0.0152258900548085	Hypomethylated
Uniformness (Overall)	cg13927135	chr19	49625666	PRR12;PRR12	-0.00590266228894486	1.0858164482263	-3.56809278454381	3.8397944938457e-4	0.0152258900548085	Hypomethylated
Uniformness (Overall)	cg10097882	chr4	151530709	Intergenic	-0.008485230196794	0.442680574899013	-3.56798636165057	3.8413261042139e-4	0.0152297095044049	Hypomethylated
Uniformness (Overall)	cg12547847	chr16	87198877	Intergenic	-0.00602508718450801	1.97050814692326	-3.56800890755085	3.8410015817695e-4	0.0152297095044049	Hypomethylated
Uniformness (Overall)	cg12817227	chr15	80341856	LINC00927	0.00742468224090409	1.57119849601835	3.56799436615603	3.841210885574e-4	0.0152297095044049	Hypermethylated
Uniformness (Overall)	cg18505286	chr6	7253921	Intergenic	-0.00548359352645637	4.05875274318731	-3.56797942235424	3.8414259926148e-4	0.0152297095044049	Hypomethylated
Uniformness (Overall)	cg02391933	chr2	8311011	Intergenic	0.00758164152186797	1.16994082453681	3.56792625330366	3.8421914206082e-4	0.0152314192441753	Hypermethylated
Uniformness (Overall)	cg08441931	chr7	114085413	FOXP2	-0.00516136407417541	-5.70194554423015	-3.56793199362273	3.8421087754123e-4	0.0152314192441753	Hypomethylated
Uniformness (Overall)	cg24202529	chr15	72170146	Intergenic	-0.00746592781035973	2.56241703086228	-3.56789656925453	3.8426188178532e-4	0.0152324511305385	Hypomethylated
Uniformness (Overall)	cg23714226	chr1	41436541	Intergenic	0.00737569899783423	2.02338755760559	3.56782960513923	3.8435831449411e-4	0.0152356112678411	Hypermethylated
Uniformness (Overall)	cg15011051	chr11	18590873	Intergenic	-0.00760000327523929	0.0495300007716457	-3.56780783317615	3.8438967242812e-4	0.0152361917380654	Hypomethylated
Uniformness (Overall)	cg05694250	chr10	46553259	Intergenic	-0.0059412260282346	1.40450528675317	-3.56772290091548	3.8451202239406e-4	0.0152397160597383	Hypomethylated
Uniformness (Overall)	cg20570570	chr2	27689573	Intergenic	-0.00683718524036245	-2.26886256628739	-3.56772775991936	3.8450502172685e-4	0.0152397160597383	Hypomethylated
Uniformness (Overall)	cg25826331	chr8	127736916	Intergenic	0.0034537633258648	-5.26261550432314	3.56767358814819	3.8458307709945e-4	0.0152418695457727	Hypermethylated
Uniformness (Overall)	cg14043925	chr11	2992579	NAP1L4;NAP1L4;NAP1L4;NAP1L4;NAP1L4;NAP1L4;NAP1L4;NAP1L4;NAP1L4;NAP1L4;NAP1L4;NAP1L4;NAP1L4;NAP1L4	0.00295137614158902	-7.16896577373564	3.56764844672092	3.846193080838e-4	0.0152424637407553	Hypermethylated
Uniformness (Overall)	cg14790739	chr12	123266280	Intergenic	-0.0129676972298105	1.76192836501947	-3.56763997888458	3.8463151169244e-4	0.0152424637407553	Hypomethylated
Uniformness (Overall)	cg26235494	chr22	31891903	Intergenic	-0.00776058887100596	0.676075233627143	-3.56759258926345	3.8469981498156e-4	0.0152445077960745	Hypomethylated
Uniformness (Overall)	cg20099656	NA	NA	Intergenic	-0.00548096235454863	-0.315917521881604	-3.56757092356559	3.8473104582291e-4	0.0152450826668662	Hypomethylated
Uniformness (Overall)	cg00869801	chr15	100869404	Intergenic	-0.00865032090219708	2.08773322128871	-3.56753976534128	3.8477596418937e-4	0.0152451017604922	Hypomethylated
Uniformness (Overall)	cg01906660	chr1	210328134	HHAT;HHAT;HHAT;HHAT;HHAT;HHAT	-0.00719351330046944	-1.45764942988868	-3.56753692648821	3.8478005698516e-4	0.0152451017604922	Hypomethylated
Uniformness (Overall)	cg05125483	chr6	30672735	DHX16;DHX16;DHX16	0.00310043327244558	-7.19949201110569	3.5675322424584	3.8478681007523e-4	0.0152451017604922	Hypermethylated
Uniformness (Overall)	cg19653440	chr1	30908881	SDC3	0.00391431394238515	-4.92111363105572	3.56752418778874	3.847984229658e-4	0.0152451017604922	Hypermethylated
Uniformness (Overall)	cg13200838	chr1	90729151	Intergenic	-0.0094414807187608	-3.31708531412558	-3.5674878535462	3.848508122585e-4	0.0152462682622571	Hypomethylated
Uniformness (Overall)	cg17305617	chr6	2245828	GMDS-DT;GMDS	0.00462842196872321	-5.70653507388727	3.56748056889075	3.8486131659623e-4	0.0152462682622571	Hypermethylated
Uniformness (Overall)	cg02322879	chr3	196338318	TM4SF19;TM4SF19;TM4SF19;TM4SF19;TM4SF19;TM4SF19;TM4SF19-DYNLT2B	-0.00830909759050923	-0.783143781143222	-3.56741583105881	3.8495467914373e-4	0.0152464030601005	Hypomethylated
Uniformness (Overall)	cg06757585	chr5	141373964	PCDHGA6;PCDHGA6;PCDHGA6;PCDHGA6	-0.00692296729218931	-1.01928486223983	-3.56745815790542	3.8489363450425e-4	0.0152464030601005	Hypomethylated
Uniformness (Overall)	cg20046390	chr22	50189954	TRABD;TRABD	-0.00697877892624846	-2.45799074591596	-3.56740862637114	3.8496507079393e-4	0.0152464030601005	Hypomethylated
Uniformness (Overall)	cg23536337	chr6	155174987	Intergenic	-0.00757015169302108	-4.01958923504426	-3.56741482646691	3.8495612809677e-4	0.0152464030601005	Hypomethylated
Uniformness (Overall)	cg23611715	chr5	133051412	HSPA4	-0.00649976150823353	-4.48058030959696	-3.56743891246172	3.8492138955073e-4	0.0152464030601005	Hypomethylated
Uniformness (Overall)	cg26360057	chr11	125592033	STT3A;STT3A;STT3A	0.00430214699865581	-4.20739828451179	3.56743707366485	3.8492404149169e-4	0.0152464030601005	Hypermethylated
Uniformness (Overall)	cg24203683	chr19	15439795	WIZ	0.00777872892306782	1.89963874904367	3.56736005170396	3.8503513911273e-4	0.0152485156013722	Hypermethylated
Uniformness (Overall)	cg22838399	chr5	107577084	Intergenic	-0.00735634451022452	-0.83027733287452	-3.56730477646455	3.8511488744806e-4	0.0152510112993571	Hypomethylated
Uniformness (Overall)	cg11104416	chr4	1209073	CTBP1-AS;LOC100130872;SPON2	-0.0103347741092972	-2.67637836743811	-3.56728760608796	3.8513966315266e-4	0.0152513298929931	Hypomethylated
Uniformness (Overall)	cg15197878	chr6	166676585	Intergenic	-0.00802191023199208	3.2114900014765	-3.56725629182112	3.8518485138834e-4	0.0152524567494283	Hypomethylated
Uniformness (Overall)	cg16876986	chr11	109946888	Intergenic	0.0068264387901157304	0.297266533392293	3.56722915617954	3.8522401365019e-4	0.0152533449032771	Hypermethylated
Uniformness (Overall)	cg14755119	chr6	19753235	Intergenic	-0.00814538217581149	1.10426846606825	-3.5672030375315402	3.8526171170503e-4	0.0152535124720327	Hypomethylated
Uniformness (Overall)	cg21749571	chr16	75531606	CHST5;CHST5	-0.00738320464314119	2.10315497371903	-3.56720617905257	3.8525717724344e-4	0.0152535124720327	Hypomethylated
Uniformness (Overall)	cg11920358	chr21	37914353	Intergenic	-0.0071050726840971	-4.2480853595715	-3.56717021459141	3.853090912232e-4	0.0152547257927144	Hypomethylated
Uniformness (Overall)	cg09654260	chr15	70204508	Intergenic	-0.0054809281506096	0.415221984558462	-3.56709185879862	3.8542221892884e-4	0.015258541923528	Hypomethylated
Uniformness (Overall)	cg14206575	chr9	122222470	LHX6	-0.00711157861007652	1.21580964356999	-3.56699717675268	3.8555895948569e-4	0.0152626296807351	Hypomethylated
Uniformness (Overall)	cg16084014	chr7	114944948	Intergenic	-0.00780228566677692	2.20938141352922	-3.56700214596241	3.8555178178429e-4	0.0152626296807351	Hypomethylated
Uniformness (Overall)	cg25164226	chr22	46762460	TBC1D22A;TBC1D22A;TBC1D22A;TBC1D22A	0.0037802262309715	-3.6190148183437	3.56697679089641	3.855884068437e-4	0.0152631325680916	Hypermethylated
Uniformness (Overall)	cg25054933	chr20	21096437	Intergenic	-0.00872623378188654	-0.177580523912943	-3.56695441315679	3.856207339012e-4	0.0152637493968588	Hypomethylated
Uniformness (Overall)	cg06664104	chr10	30491369	Intergenic	-0.0098040951578106	-3.5807621544159	-3.56688354537374	3.8572312680264e-4	0.0152653906556566	Hypomethylated
Uniformness (Overall)	cg08535259	chr5	133238723	Intergenic	-0.00514198293754733	2.74951230163071	-3.56687935454358	3.8572918269641e-4	0.0152653906556566	Hypomethylated
Uniformness (Overall)	cg18507079	chr12	49131688	TUBA1B	0.00401230881028226	-5.30213806692246	3.56689450763439	3.8570728637996e-4	0.0152653906556566	Hypermethylated
Uniformness (Overall)	cg21680161	chr3	13173394	Intergenic	-0.00520384366676775	2.45102559745293	-3.56690915974812	3.8568611508571e-4	0.0152653906556566	Hypomethylated
Uniformness (Overall)	cg14095316	chr4	99435381	ADH7;ADH7	-0.00805010499062683	-0.824541025383591	-3.56675878351304	3.8590345012136e-4	0.0152716243569192	Hypomethylated
Uniformness (Overall)	cg11807903	chr2	39850360	Intergenic	0.0068353848389303	1.0346534605938	3.56674360200499	3.8592539795074e-4	0.0152718299298464	Hypermethylated
Uniformness (Overall)	cg08890309	chr9	104927512	Intergenic	0.00422717959733152	-4.39133524556051	3.56672102545667	3.8595803891433e-4	0.0152718654657624	Hypermethylated
Uniformness (Overall)	cg18118660	chr2	239148709	Intergenic	-0.00544021889495755	2.98874403036712	-3.56671301267726	3.8596962433793e-4	0.0152718654657624	Hypomethylated
Uniformness (Overall)	cg25356006	chr15	72180451	Intergenic	0.00897991946894274	4.8068361953923	3.56670821901123	3.859765555033e-4	0.0152718654657624	Hypermethylated
Uniformness (Overall)	cg20359994	chr6	27631362	Intergenic	-0.00801219028084222	-3.07525634352778	-3.56669581411843	3.8599449228842e-4	0.015271912295151	Hypomethylated
Uniformness (Overall)	cg01976076	chr16	19185324	Intergenic	-0.00482193505499934	2.51751480375094	-3.56667656149436	3.8602233205809e-4	0.0152723509160851	Hypomethylated
Uniformness (Overall)	cg08000847	chr10	104121167	SFR1;SFR1;SFR1	-0.00672040090571921	-4.49304087113656	-3.56664979499977	3.8606104019466e-4	0.0152732194696923	Hypomethylated
Uniformness (Overall)	cg14361320	chr3	130894029	ATP2C1;ATP2C1;ATP2C1;ATP2C1;ATP2C1;ATP2C1;ATP2C1;ATP2C1;ATP2C1;ATP2C1;ATP2C1;ATP2C1	0.0049169740889778	-6.00483078085745	3.56660646301698	3.861237120758e-4	0.0152743730886158	Hypermethylated
Uniformness (Overall)	cg15050748	chr19	10270892	ICAM1	0.0051992714475478	-5.61818150631169	3.56660693749185	3.8612302578207e-4	0.0152743730886158	Hypermethylated
Uniformness (Overall)	cg13781857	chr9	76447974	Intergenic	0.00812220458687406	-0.422724783091435	3.56658678470455	3.8615217634395e-4	0.0152748362296213	Hypermethylated
Uniformness (Overall)	cg00656765	chr1	41728832	Intergenic	0.00788721679730262	1.62539797160012	3.56655498175991	3.861981827939e-4	0.015275993207987	Hypermethylated
Uniformness (Overall)	cg09980626	chr16	30113984	GDPD3	-0.00664983886431231	2.01551854575788	-3.56654314535774	3.8621530675951e-4	0.0152760076945302	Hypomethylated
Uniformness (Overall)	cg05738585	chr22	38866334	CBX6;CBX6	-0.0067214728047391	3.36937644227071	-3.56642856581066	3.8638110810119e-4	0.0152819025738845	Hypomethylated
Uniformness (Overall)	cg11947295	chr17	77475132	SEPTIN9	0.0068158819775706	1.27932363680519	3.56639287179797	3.8643277242934e-4	0.0152819568214456	Hypermethylated
Uniformness (Overall)	cg14215392	chr5	140840145	PCDHA8;PCDHA8	-0.00814009299839419	-1.8109367660182	-3.56640327194033	3.8641771835819e-4	0.0152819568214456	Hypomethylated
Uniformness (Overall)	cg24129475	chr4	140359221	Intergenic	-0.00558814151311501	2.32433875619658	-3.56641431334091	3.8640173667516e-4	0.0152819568214456	Hypomethylated
Uniformness (Overall)	cg10248344	chrX	137564544	Intergenic	-0.00757254907070834	-1.83032666693944	-3.56635169362053	3.8649238269975e-4	0.015283651146167	Hypomethylated
Uniformness (Overall)	cg00533183	chr6	32842965	PSMB8;PSMB8;PSMB8-AS1;PSMB8-AS1;PSMB8-AS1;PSMB8-AS1	-0.00937339233825553	-1.24073901483987	-3.56631289902885	3.8654855032682e-4	0.0152845461745	Hypomethylated
Uniformness (Overall)	cg25147622	chr8	1455336	Intergenic	-0.00833144653592916	1.75658589194815	-3.56631601047713	3.865440452245e-4	0.0152845461745	Hypomethylated
Uniformness (Overall)	cg15916561	chr11	446080	Intergenic	-0.00714786638251372	3.89334385556171	-3.56628436101738	3.8658987314097e-4	0.0152855170920778	Hypomethylated
Uniformness (Overall)	cg20122586	chr4	52656654	USP46	-0.00757841463820473	1.0479954591122	-3.56626672371891	3.8661541387768e-4	0.0152858639392183	Hypomethylated
Uniformness (Overall)	cg23689080	chr12	55765920	Intergenic	-0.00438274109707399	1.96323893558666	-3.56623810162828	3.8665686515769e-4	0.0152868397944421	Hypomethylated
Uniformness (Overall)	cg12165000	chr12	111073722	Intergenic	-0.00412739161880898	2.80677752070413	-3.56618802535895	3.8672939696645e-4	0.0152880846350802	Hypomethylated
Uniformness (Overall)	cg17709086	chr20	49604597	Intergenic	-0.00767371898116298	-1.28262618823481	-3.56619205944244	3.8672355342008e-4	0.0152880846350802	Hypomethylated
Uniformness (Overall)	cg19220754	chr5	72816761	TNPO1;TNPO1	0.00423203036782733	-5.64461403778894	3.5661816277238	3.8673866439034e-4	0.0152880846350802	Hypermethylated
Uniformness (Overall)	cg14697338	chr10	13704808	Intergenic	-0.00866524986388191	-0.235268477749652	-3.56613657884929	3.8680392673793e-4	0.0152893384587533	Hypomethylated
Uniformness (Overall)	cg22760668	chr14	68685707	Intergenic	0.00747235064841785	0.511640478566566	3.56614588067594	3.8679045032787e-4	0.0152893384587533	Hypermethylated
Uniformness (Overall)	cg00592104	chr11	72233444	INPPL1	-0.00575125447323991	2.45754454672911	-3.56606634336896	3.8690569752144e-4	0.0152926980768591	Hypomethylated
Uniformness (Overall)	cg10457397	chr4	109703759	CASP6;CASP6;CASP6	0.00621440273304187	-4.75715841134366	3.56603737032534	3.8694768659071e-4	0.0152931527643721	Hypermethylated
Uniformness (Overall)	cg13642249	chr9	33321744	Intergenic	0.00778434395574548	2.91340696386961	3.56603525375011	3.8695075419627e-4	0.0152931527643721	Hypermethylated
Uniformness (Overall)	cg18849727	chr16	79334324	Intergenic	-0.00570217550206355	3.58414336997957	-3.56601669500092	3.8697765283237e-4	0.0152935527949769	Hypomethylated
Uniformness (Overall)	cg14666734	chr4	127782444	HSPA4L;HSPA4L;HSPA4L;HSPA4L;HSPA4L	0.00416925554072453	-4.79352009181528	3.56593293232027	3.8709907837777e-4	0.0152976883802665	Hypermethylated
Uniformness (Overall)	cg23008944	chr11	17742435	Intergenic	-0.0059395304138694	2.59983492269871	-3.5658427780972	3.8722980921376e-4	0.0153021913249126	Hypomethylated
Uniformness (Overall)	cg04888925	chr16	66731294	Intergenic	-0.00703721822683889	1.48140947228274	-3.56581315019124	3.8727278107379e-4	0.0153025627122344	Hypomethylated
Uniformness (Overall)	cg19041419	chr4	54661074	Intergenic	0.00774639096978423	2.28563294912804	3.56581400660657	3.8727153887946e-4	0.0153025627122344	Hypermethylated
Uniformness (Overall)	cg09841077	chr21	45176274	ADARB1;ADARB1;ADARB1;ADARB1;ADARB1;ADARB1;ADARB1;ADARB1;ADARB1;ADARB1	-0.00551560171365883	2.23398532599195	-3.56579463456817	3.8729963811678e-4	0.0153029606048502	Hypomethylated
Uniformness (Overall)	cg02069642	chr1	228213745	OBSCN-AS1;OBSCN-AS1	0.00613406020453327	-4.50616639269915	3.56575906508273	3.8735123680249e-4	0.0153043360109406	Hypermethylated
Uniformness (Overall)	cg09789173	chr7	4729386	Intergenic	-0.0061958642983071	2.24079715482799	-3.56573426212848	3.8738722088643e-4	0.0153050943880577	Hypomethylated
Uniformness (Overall)	cg14208757	chr15	65385850	IGDCC4	0.00670692971349695	-2.64228813235069	3.56570947932943	3.87423178856e-4	0.0153058516677453	Hypermethylated
Uniformness (Overall)	cg24861006	chr2	168801953	NOSTRIN;NOSTRIN;NOSTRIN	-0.00504177351914463	3.8492295871126	-3.56569653809121	3.8744195685746e-4	0.0153059301855745	Hypomethylated
Uniformness (Overall)	cg21834048	chr3	141776720	Intergenic	0.0101104694284429	1.84027347144772	3.56564855958608	3.8751158208822e-4	0.015308017334026	Hypermethylated
Uniformness (Overall)	cg02387854	chr17	81891566	ALYREF;ALYREF;ANAPC11;ANAPC11;ANAPC11;ANAPC11;ANAPC11;ANAPC11;ANAPC11;ANAPC11;ANAPC11;ANAPC11;ANAPC11	0.00506008315700781	-4.79138474569735	3.56558843819137	3.8759884532394e-4	0.0153101375951297	Hypermethylated
Uniformness (Overall)	cg10124440	chr12	6851131	USP5;USP5;USP5;USP5;USP5;USP5;USP5;USP5;USP5;USP5;USP5;USP5;USP5;USP5;USP5	-0.00713223901560833	-1.94602451837717	-3.56559271481256	3.8759263741155e-4	0.0153101375951297	Hypomethylated
Uniformness (Overall)	cg01883883	chr12	66168601	Intergenic	0.0073068319073725	0.72375346572663	3.56546523353001	3.8777772830699e-4	0.0153146734996037	Hypermethylated
Uniformness (Overall)	cg05457684	chr11	2898578	SLC22A18	0.00663333624722906	1.15854333122299	3.56546684451686	3.8777538878848e-4	0.0153146734996037	Hypermethylated
Uniformness (Overall)	cg23203730	chr7	1911071	Intergenic	-0.00910603211292298	1.93997734671136	-3.56546306395524	3.8778087904282e-4	0.0153146734996037	Hypomethylated
Uniformness (Overall)	cg27653048	chr3	41073342	Intergenic	-0.00760541926414804	-0.552207733007383	-3.56548807676319	3.8774455598342e-4	0.0153146734996037	Hypomethylated
