## Supplementary material for "Skin DNA Methylation Encodes Multidimensional Facial Aging Phenotypes with Distinct Biological Architectures": Figures and Supplemental Files: SupplementaryFile5.csv (part 203 of 209)

Trait	CpG	Chromosome	Position	Gene	logFC	AveExpr	t_statistic	P_Value	FDR	Direction
Uniformness (Overall)	cg11239694	chr19	32405703	DPY19L3;DPY19L3;DPY19L3-DT	0.00560141655028683	-6.2469554077255	3.56545025887606	3.8779947553542e-4	0.015314744440002699	Hypermethylated
Uniformness (Overall)	cg10971243	chr8	1378095	Intergenic	-0.00700401118137745	1.71966339525104	-3.56541161012517	3.8785560920343e-4	0.0153156342316512	Hypomethylated
Uniformness (Overall)	cg25569000	chr13	30322850	Intergenic	-0.00554320967349836	3.85733843470368	-3.56542314431803	3.8783885607887e-4	0.0153156342316512	Hypomethylated
Uniformness (Overall)	cg01856529	chr12	54259307	CBX5;CBX5	0.00733815845784561	1.56237254166468	3.56536429045259	3.8792434692953e-4	0.0153156947539531	Hypermethylated
Uniformness (Overall)	cg02523906	chr2	21758143	Intergenic	-0.00835033259625781	0.130440273756586	-3.56537777020899	3.8790476474021e-4	0.0153156947539531	Hypomethylated
Uniformness (Overall)	cg09161656	chr8	124594712	Intergenic	0.00742842981045288	0.253273174906672	3.56537510596815	3.8790863503857e-4	0.0153156947539531	Hypermethylated
Uniformness (Overall)	cg09322984	chr6	25278874	CARMIL1;CARMIL1	0.003857916048094	-4.24399586019646	3.56537325876708	3.8791131845808e-4	0.0153156947539531	Hypermethylated
Uniformness (Overall)	cg24807053	chr6	126077705	TRMT11;TRMT11;TRMT11;TRMT11	-0.00758761140311345	-1.18481544180547	-3.56535148276374	3.8794295365666e-4	0.0153157660326698	Hypomethylated
Uniformness (Overall)	cg04398308	chr10	95797378	Intergenic	-0.00642498233154869	3.07476038929545	-3.56530324106066	3.8801304563926e-4	0.0153178698256394	Hypomethylated
Uniformness (Overall)	cg27564043	chr22	19881216	Intergenic	-0.007415729239766	-0.792425522975416	-3.56527837333082	3.8804918142725e-4	0.0153186329813553	Hypomethylated
Uniformness (Overall)	cg08100497	chr5	140042940	NRG2;NRG2;NRG2;NRG2;NRG2	0.00511066056100652	-4.03986038820581	3.56518550250455	3.8818416171888e-4	0.0153232978885245	Hypermethylated
Uniformness (Overall)	cg26507494	chr22	48224742	Intergenic	-0.0052068395420181	1.65501997718229	-3.56514607395007	3.8824148125346e-4	0.0153248969204571	Hypomethylated
Uniformness (Overall)	cg15977933	chr1	183419597	NMNAT2	-0.00735160818065021	1.89427805026704	-3.5650897672909	3.8832335119196e-4	0.0153274648399899	Hypomethylated
Uniformness (Overall)	cg03022699	chr6	33201007	SLC39A7;SLC39A7;RXRB;RXRB;RXRB	0.00463887242529536	-3.96415046882376	3.56504452851937	3.8838914012355e-4	0.015329397833124	Hypermethylated
Uniformness (Overall)	cg20711408	chr13	48976163	FNDC3A;FNDC3A;FNDC3A;FNDC3A	0.00452619878936896	-5.62482728220413	3.56499311543406	3.8846392078408e-4	0.0153312398602881	Hypermethylated
Uniformness (Overall)	cg25794979	chr16	2682313	KCTD5	0.00426539394402483	-4.62307251391788	3.56498931657966	3.8846944677695e-4	0.0153312398602881	Hypermethylated
Uniformness (Overall)	cg18727102	chr6	165885005	Intergenic	-0.00790169855373831	-2.68001366909343	-3.56497584740861	3.8848904026201e-4	0.0153313493797153	Hypomethylated
Uniformness (Overall)	cg11559388	chr15	80662998	Intergenic	-0.00935111018178962	-3.45924450865196	-3.56495611326748	3.8851774901543e-4	0.0153318185994583	Hypomethylated
Uniformness (Overall)	cg19864648	chr14	92631109	Intergenic	-0.00628865741306506	1.01312474611488	-3.56492797518863	3.885586870512e-4	0.0153327703537568	Hypomethylated
Uniformness (Overall)	cg06730555	chr14	21384269	SUPT16H	0.00438500852013793	-5.50876693431723	3.56484002435194	3.8868667259942e-4	0.0153358291641352	Hypermethylated
Uniformness (Overall)	cg09026038	chr8	138903505	Intergenic	-0.00534899175894868	3.39591433057833	-3.56484109733935	3.8868511095649e-4	0.0153358291641352	Hypomethylated
Uniformness (Overall)	cg16387372	chr3	71726352	EIF4E3	-0.00984955120307761	-2.04101789091358	-3.56484234587983	3.8868329381825e-4	0.0153358291641352	Hypomethylated
Uniformness (Overall)	cg24755189	chr11	62707901	GNG3;GNG3;BSCL2	-0.00458611927614302	3.42245069035081	-3.56481777675431	3.8871905343029e-4	0.0153364429658512	Hypomethylated
Uniformness (Overall)	cg04628434	chr6	142301783	ADGRG6;ADGRG6;ADGRG6;ADGRG6	0.0056032103769513	-5.89274055394158	3.56478059256712	3.8877317973946e-4	0.0153365871207762	Hypermethylated
Uniformness (Overall)	cg07148522	chr17	73657933	Intergenic	-0.00721545359493094	-3.24957264640968	-3.56478911015252	3.8876078068849e-4	0.0153365871207762	Hypomethylated
Uniformness (Overall)	cg20594501	chr15	72170341	Intergenic	-0.00735233565864974	2.00546127138486	-3.56478078587563	3.887728983361e-4	0.0153365871207762	Hypomethylated
Uniformness (Overall)	cg20250023	chr2	127270532	Intergenic	-0.00722895244029185	2.92394312670919	-3.56470903284003	3.8887736387653e-4	0.0153400332062213	Hypomethylated
Uniformness (Overall)	cg03796881	chr8	122781927	ZHX2;ZHX2;ZHX2;ZHX2	0.00382165615001525	-6.82815167981463	3.56468696118077	3.8890950338262e-4	0.0153406371741036	Hypermethylated
Uniformness (Overall)	cg19698692	chr11	10148659	Intergenic	-0.00656063702550019	3.68517260660454	-3.56466125601872	3.8894693692612e-4	0.0153414499053747	Hypomethylated
Uniformness (Overall)	cg02353448	chr8	102427420	Intergenic	0.0074870490034246	2.78984588987161	3.56464106957103	3.8897633612097e-4	0.0153416696305143	Hypermethylated
Uniformness (Overall)	cg22471831	chr17	36936899	LHX1;LHX1-DT;LHX1-DT;LHX1-DT;LHX1-DT	-0.0079847448458754	-5.14622682489674	-3.56463431964474	3.8898616706166e-4	0.0153416696305143	Hypomethylated
Uniformness (Overall)	cg14920359	chr19	47774315	Intergenic	0.00689121722797207	3.01637670373755	3.56458086080784	0.00038906403548744003	0.0153440769001317	Hypermethylated
Uniformness (Overall)	cg03044533	chr11	96332680	Intergenic	-0.00732779585564999	-0.815231270148225	-3.56453349612309	3.8913303933496e-4	0.0153461343714891	Hypomethylated
Uniformness (Overall)	cg17080302	chr22	39366827	Intergenic	-0.00668761278004874	1.37113503716805	-3.56449476926369	3.8918946757217e-4	0.0153476345667283	Hypomethylated
Uniformness (Overall)	cg18881247	chr2	156332802	NR4A2;NR4A2	0.00483986006200303	-5.76756983237812	3.56448428008308	3.8920475249463e-4	0.0153476345667283	Hypermethylated
Uniformness (Overall)	cg10919482	chr3	189287116	Intergenic	0.00694604675933254	3.25432291213673	3.56442068101746	3.8929744162787e-4	0.0153486337891587	Hypermethylated
Uniformness (Overall)	cg19272984	chr13	99984045	Intergenic	-0.00637295069062594	-2.95622279449292	-3.56442836058331	3.8928624834887e-4	0.0153486337891587	Hypomethylated
Uniformness (Overall)	cg22317764	chr10	5602131	Intergenic	0.00771475919681911	0.033351335739888	3.56442583300734	3.8928993236019e-4	0.0153486337891587	Hypermethylated
Uniformness (Overall)	cg22560317	chr20	50113546	UBE2V1;UBE2V1;UBE2V1;UBE2V1;UBE2V1;UBE2V1;UBE2V1;UBE2V1;UBE2V1;UBE2V1;UBE2V1;UBE2V1;UBE2V1	-0.00755421271086589	-3.79367187358721	-3.56443617073431	3.8927486504583e-4	0.0153486337891587	Hypomethylated
Uniformness (Overall)	cg04384689	chr6	44071952	Intergenic	0.00684150062261369	2.9480623518744	3.5643947318126	3.8933526587728e-4	0.0153488701901625	Hypermethylated
Uniformness (Overall)	cg12533863	chr2	104703755	Intergenic	-0.00796946258065596	-1.06731640603521	-3.56439346470667	3.8933711293263e-4	0.0153488701901625	Hypomethylated
Uniformness (Overall)	cg08170359	chr3	64023541	PSMD6;PSMD6;PSMD6	0.00463225112952802	-5.73004302428024	3.56425844800075	3.8953397328432e-4	0.0153553028915255	Hypermethylated
Uniformness (Overall)	cg18404652	chr8	42152104	AP3M2;AP3M2	-0.00671625195911893	1.69674191714365	-3.564265755526	3.8952331620253e-4	0.0153553028915255	Hypomethylated
Uniformness (Overall)	cg04337096	chr5	146877784	Intergenic	0.0040492229606219	-4.14821335601653	3.56422590627621	3.8958143450213e-4	0.0153565097320529	Hypermethylated
Uniformness (Overall)	cg24785999	chr19	54449014	LENG8-AS1;LENG8;LENG8;LENG8;LENG8;LENG8	0.00314858818055008	-6.63387721129258	3.56417233105569	3.8965958429717e-4	0.0153589260973589	Hypermethylated
Uniformness (Overall)	cg04222063	chr3	166284135	Intergenic	-0.00694874998659377	-1.54129684103382	-3.56413563964105	3.8971311427371e-4	0.0153603718743356	Hypomethylated
Uniformness (Overall)	cg04965934	chr2	72924072	Intergenic	-0.00554867609504306	-2.43037031635356	-3.56408233260381	3.8979089744731e-4	0.0153620920324434	Hypomethylated
Uniformness (Overall)	cg12099973	chr7	46485425	Intergenic	-0.00795743885567311	1.40273938066153	-3.5640595360144	3.8982416561846e-4	0.0153620920324434	Hypomethylated
Uniformness (Overall)	cg16521605	chr19	45860082	Intergenic	-0.00791573474612609	0.561784161715184	-3.56408134997706	3.8979233138747e-4	0.0153620920324434	Hypomethylated
Uniformness (Overall)	cg16626504	chr7	104944557	Intergenic	-0.00784685472428289	-3.35494077599629	-3.56406092820436	3.8982213385175e-4	0.0153620920324434	Hypomethylated
Uniformness (Overall)	cg01964794	chr7	102429421	Intergenic	-0.00440880999086014	2.66196167075051	-3.56394030394789	3.899982100961e-4	0.0153676220437195	Hypomethylated
Uniformness (Overall)	cg19959917	chr10	44382925	Intergenic	-0.00688323264773158	0.253848259352207	-3.56394610743418	3.8998973699308e-4	0.0153676220437195	Hypomethylated
Uniformness (Overall)	cg10983256	chr1	208732628	Intergenic	-0.00533409328646861	-2.34734498963636	-3.56387562470357	3.9009265360565e-4	0.0153706791084437	Hypomethylated
Uniformness (Overall)	cg15921637	chr1	29500653	Intergenic	-0.00300241392054416	1.5988926551017	-3.56375401045623	3.9027029061544e-4	0.0153770138104783	Hypomethylated
Uniformness (Overall)	cg24017323	chr12	53300348	Intergenic	-0.00674485497148667	-2.66126389115465	-3.56371777870959	3.9032322750536e-4	0.0153777702363792	Hypomethylated
Uniformness (Overall)	cg25930300	chr21	43855305	Intergenic	-0.0105286526851155	-2.66414386912443	-3.56372266121409	3.9031609346327e-4	0.0153777702363792	Hypomethylated
Uniformness (Overall)	cg14588209	chr19	40444546	SERTAD3	0.00521976458792515	-5.90137609794503	3.56369622092835	3.9035472798762e-4	0.0153783466415557	Hypermethylated
Uniformness (Overall)	cg06457534	chr11	91803313	Intergenic	-0.00730835799521738	1.9412285727593	-3.56368010956943	3.9037827164825e-4	0.0153786095449058	Hypomethylated
Uniformness (Overall)	cg03805820	chr12	122974835	OGFOD2;OGFOD2;OGFOD2;OGFOD2;OGFOD2;OGFOD2;OGFOD2;OGFOD2;OGFOD2;OGFOD2;OGFOD2;OGFOD2;OGFOD2	0.00365572306219379	-4.27406986846125	3.56359496403146	3.9050271760442e-4	0.0153808532368579	Hypermethylated
Uniformness (Overall)	cg18755296	chr8	52939886	NPBWR1;NPBWR1	0.00530484735354663	-5.72184645219472	3.56361288447327	3.9047652258179e-4	0.0153808532368579	Hypermethylated
Uniformness (Overall)	cg25130105	chr2	101307221	Intergenic	-0.0065348974928986	-3.47501431629029	-3.56359762593422	3.904988264912e-4	0.0153808532368579	Hypomethylated
Uniformness (Overall)	cg26905268	chr19	11197741	KANK2;KANK2;KANK2;KANK2;KANK2;KANK2;KANK2;KANK2;KANK2;KANK2;KANK2;KANK2;KANK2;KANK2;KANK2;KANK2;KANK2;KANK2;KANK2;KANK2;KANK2;KANK2;KANK2;KANK2	0.00422542898462839	-4.65787764632095	3.56360535051578	3.9048753506666e-4	0.0153808532368579	Hypermethylated
Uniformness (Overall)	cg14081859	chr6	57089975	ZNF451;ZNF451;ZNF451	0.00389118235378493	-6.08509778073838	3.56356301436278	3.9054942378832e-4	0.0153820282452779	Hypermethylated
Uniformness (Overall)	cg25246092	chr19	27794220	LINC00662	0.0047844694485592	-4.13047428188939	3.5635391170987	3.9058436184288e-4	0.0153827396772113	Hypermethylated
Uniformness (Overall)	cg26982245	chr4	186597000	FAT1	-0.00504381930328198	3.36900313657263	-3.56352584614676	3.9060376537991e-4	0.0153828392640526	Hypomethylated
Uniformness (Overall)	cg21120020	chr15	82046623	MEX3B	0.00390683432008418	-4.52872697538088	3.56347242647714	3.9068187972378e-4	0.0153852509036896	Hypermethylated
Uniformness (Overall)	cg02829783	chr3	38138941	MYD88;MYD88;MYD88;MYD88;MYD88;MYD88;MYD88;MYD88;MYD88;MYD88	0.00530269253329778	-4.69110369690953	3.56340759846847	3.9077669586558e-4	0.0153883200318438	Hypermethylated
Uniformness (Overall)	cg25358865	chr16	2969174	PAQR4;PAQR4;PAQR4;PAQR4;PAQR4	0.00423357445969116	-5.43756621554495	3.56338849000618	3.9080464762987e-4	0.0153887559691768	Hypermethylated
Uniformness (Overall)	cg00778032	chr1	53287919	Intergenic	-0.00260946524188513	1.13339010502565	-3.56331679844443	3.9090953438265e-4	0.0153922212151761	Hypomethylated
Uniformness (Overall)	cg10991303	chr3	142889209	PCOLCE2	0.00459911541731704	-6.08910487454691	3.56330498658096	3.9092681799727e-4	0.0153922369017777	Hypermethylated
Uniformness (Overall)	cg16205560	chr11	35938514	Intergenic	-0.00257398094219091	0.0739944101544998	-3.56327448183808	3.9097145712841e-4	0.0153933296285198	Hypomethylated
Uniformness (Overall)	cg11006812	chr1	112501815	Intergenic	0.00422626810928826	-3.76696968472069	3.56323893191245	3.9102348515299e-4	0.0153947131638492	Hypermethylated
Uniformness (Overall)	cg00053373	chr17	7651509	ATP1B2;ATP1B2	0.00452693905205567	-3.91567719855356	3.5632246758561	3.9104435099677e-4	0.0153948697681553	Hypermethylated
Uniformness (Overall)	cg24914070	chr20	58185035	Intergenic	-0.00622250204545418	2.58596956386455	-3.56313673022453	3.9117309547419e-4	0.0153992732066144	Hypomethylated
Uniformness (Overall)	cg22355352	chr1	159923854	TAGLN2	-0.00603613221994539	-4.54423090329239	-3.56311282102918	3.912081032427e-4	0.0153999863002108	Hypomethylated
Uniformness (Overall)	cg07287120	chr17	7281556	SLC2A4	0.00354351970933418	-5.06975143842006	3.56306823820952	3.9127338910268e-4	0.0154012261340397	Hypermethylated
Uniformness (Overall)	cg24799514	chr20	45791892	DNTTIP1;WFDC3	0.0031632779332702	-7.33039082555242	3.5630756911785	3.9126247446887e-4	0.0154012261340397	Hypermethylated
Uniformness (Overall)	cg00419855	chr1	161040664	USF1;USF1;USF1	-0.0116582440299145	1.45403985240488	-3.56303785403699	3.913178886985e-4	0.0154023126502497	Hypomethylated
Uniformness (Overall)	cg22479974	chr17	37615142	MIR378J	-0.00795792398382551	2.09477986343494	-3.56300341625763	3.913683307948e-4	0.0154036329599725	Hypomethylated
Uniformness (Overall)	cg01966756	chr16	3080215	Intergenic	-0.0095634136863388	-0.164355573066403	-3.5629533471521	3.9144167944672e-4	0.0154045923162147	Hypomethylated
Uniformness (Overall)	cg11755560	chr7	56483799	LOC100240728	-0.006976497616062	1.95841345666563	-3.56295217139872	3.9144340201934e-4	0.0154045923162147	Hypomethylated
Uniformness (Overall)	cg19332452	chr19	12825905	RTBDN;RTBDN;RTBDN;RTBDN;RTBDN;RTBDN;RTBDN;RTBDN;RTBDN	-0.00680354745968551	-2.16624602521568	-3.56296772088705	3.9142062135069e-4	0.0154045923162147	Hypomethylated
Uniformness (Overall)	cg27334717	chr8	142403477	TSNARE1;TSNARE1;TSNARE1;TSNARE1;TSNARE1;TSNARE1;TSNARE1	0.00353610090993489	-6.73731314369769	3.56293502518483	3.9146852339886e-4	0.0154049158886224	Hypermethylated
Uniformness (Overall)	cg24078554	chr1	119639616	Intergenic	-0.00514406943592618	1.75272241018738	-3.56291612507397	3.9149621620927e-4	0.0154053406186676	Hypomethylated
Uniformness (Overall)	cg23668160	chr9	127803099	FPGS	0.00509336774545688	-5.65903875355698	3.56289768122566	3.9152324226347e-4	0.0154057390763817	Hypermethylated
Uniformness (Overall)	cg24181510	chr17	82433756	HEXD;HEXD;HEXD;HEXD	-0.00691550295411114	2.83119912945294	-3.56281455206316	3.9164507438581e-4	0.0154098677878374	Hypomethylated
Uniformness (Overall)	cg15108975	chr2	135741579	LOC107985946;UBXN4	0.00475338977644426	-4.67464085013385	3.56278530263555	3.9168795009325e-4	0.0154108896174204	Hypermethylated
Uniformness (Overall)	cg00498604	chr4	165872637	TLL1;TLL1	-0.00717726787896018	-4.02299312197532	-3.56276899945064	3.9171185026646e-4	0.0154111648021539	Hypomethylated
Uniformness (Overall)	cg25382740	chr10	47289614	Intergenic	-0.00611707330484441	3.90480062539145	-3.56272762287543	3.9177251370598e-4	0.0154128862821674	Hypomethylated
Uniformness (Overall)	cg01337439	chr15	64703302	OAZ2;OAZ2	0.00449851992973775	-4.24160161321642	3.56270273030602	3.9180901368778e-4	0.0154135430342583	Hypermethylated
Uniformness (Overall)	cg13177374	chr3	182619116	Intergenic	-0.00878693614204683	-0.161273724184998	-3.56269317562511	3.9182302456489e-4	0.0154135430342583	Hypomethylated
Uniformness (Overall)	cg21134542	chr7	100716819	Intergenic	-0.00552668152961093	2.78430815874354	-3.56267934456283	3.9184330711088e-4	0.0154136757528323	Hypomethylated
Uniformness (Overall)	cg01085757	chr1	94542175	F3;F3	0.00487472729748069	-4.5621068833406	3.56262016449595	3.9193010275818e-4	0.015416424728039	Hypermethylated
Uniformness (Overall)	cg04889106	chr6	3751384	PXDC1	0.0046204261408647	-6.19586484880288	3.56258735119109	3.9197823570754e-4	0.0154169875353272	Hypermethylated
Uniformness (Overall)	cg05487136	chr3	128144474	Intergenic	0.0060909638580143996	3.10054080555652	3.56259475014259	3.9196738190238e-4	0.0154169875353272	Hypermethylated
Uniformness (Overall)	cg10614159	chr11	46701472	ZNF408;ZNF408;ARHGAP1	0.00419649732648697	-4.61486925657619	3.56257517434763	3.91996098998e-4	0.0154170249341877	Hypermethylated
Uniformness (Overall)	cg23732725	chr3	129047250	Intergenic	-0.00911159516438428	-0.55508884697339	-3.56253649149752	3.9205285135534e-4	0.0154179265849224	Hypomethylated
Uniformness (Overall)	cg26601496	chr1	204985997	NFASC;NFASC;NFASC;NFASC	-0.00684302509198727	2.04376465391355	-3.56254493842758	3.9204045804435e-4	0.0154179265849224	Hypomethylated
Uniformness (Overall)	cg11907477	chr6	156507855	Intergenic	-0.00895506081722645	-0.254000753185587	-3.56242978431458	3.9220944341447e-4	0.0154196011001237	Hypomethylated
Uniformness (Overall)	cg13131167	chr14	31560714	NUBPL;NUBPL	0.00806900154893008	2.38107126839472	3.56243497846262	3.9220181968198e-4	0.0154196011001237	Hypermethylated
Uniformness (Overall)	cg14784497	chr3	3799773	LRRN1;LRRN1;LRRN1;LRRN1;LRRN1;LRRN1	0.00476881987449238	-4.61180273142153	3.56242679007159	3.9221383829018e-4	0.0154196011001237	Hypermethylated
Uniformness (Overall)	cg17033378	chr22	41822736	Intergenic	-0.00606079233293834	3.13756783123787	-3.56244865759028	3.9218174274915e-4	0.0154196011001237	Hypomethylated
Uniformness (Overall)	cg19109431	chr6	44266774	NFKBIE	0.00615065393701642	2.96792330252007	3.56244697342231	3.9218421456003e-4	0.0154196011001237	Hypermethylated
Uniformness (Overall)	cg22603542	chr1	166975997	ILDR2	-0.00572893128382626	-3.5590741553805	-3.56242734148583	3.9221302893455e-4	0.0154196011001237	Hypomethylated
Uniformness (Overall)	cg22857661	chr14	74295204	Intergenic	-0.00557545851002062	2.78869796033098	-3.562472663767	3.9214651107462e-4	0.0154196011001237	Hypomethylated
Uniformness (Overall)	cg07174790	chr4	144734770	HHIP	-0.0066826886084151	-1.5597499109364	-3.56233252220821	3.9235222590779e-4	0.0154243764918502	Hypomethylated
Uniformness (Overall)	cg12781568	chr11	32430492	Intergenic	0.00867538145057524	2.54340368587993	3.56225179797357	3.9247076747427e-4	0.0154276842063847	Hypermethylated
Uniformness (Overall)	cg18148283	chr17	81994266	Intergenic	-0.00771052421390511	2.00840119096016	-3.56225326125839	3.9246861837783e-4	0.0154276842063847	Hypomethylated
Uniformness (Overall)	cg19805450	chr6	149177117	Intergenic	0.00809970843985205	2.1473880779077	3.56222912977113	3.9250406120633e-4	0.0154276842063847	Hypermethylated
Uniformness (Overall)	cg26517470	chr15	76059020	TMEM266	-0.00650212900083138	-4.08964835975424	-3.5622329814979	3.9249840382846e-4	0.0154276842063847	Hypomethylated
Uniformness (Overall)	cg21189492	chr8	42540019	SMIM19	0.00711428449951719	2.68832279981638	3.56220017570401	3.9254659109587e-4	0.0154286906183408	Hypermethylated
Uniformness (Overall)	cg22233626	chr17	15644481	Intergenic	-0.005852359856969	3.05410676997769	-3.56217884408975	3.925779273198e-4	0.0154292570055269	Hypomethylated
Uniformness (Overall)	cg02550829	chr8	41652360	Intergenic	-0.00689522076341584	0.69833830366395	-3.56211442717339	3.9267257023702e-4	0.015432311341956	Hypomethylated
Uniformness (Overall)	cg05964536	chr2	174325542	LINC01305	-0.00587303378952439	2.37122274877981	-3.56206493798313	3.9274529548393e-4	0.0154331376909941	Hypomethylated
Uniformness (Overall)	cg07937803	chr19	3569038	Intergenic	-0.0101905395487043	-0.985423316957239	-3.56203476828984	3.9278963657364e-4	0.0154331376909941	Hypomethylated
Uniformness (Overall)	cg08942028	chr9	87011666	Intergenic	0.00806412888795059	-1.44205915460745	3.56203366240572	3.9279126200593e-4	0.0154331376909941	Hypermethylated
Uniformness (Overall)	cg10207454	chr1	168453331	Intergenic	-0.00773620778137125	0.302690047637897	-3.56205971062131	3.9275297792168e-4	0.0154331376909941	Hypomethylated
Uniformness (Overall)	cg15114999	chr3	55490101	Intergenic	-0.00666011324915316	-4.57878765054009	-3.56204470374681	3.9277503368716e-4	0.0154331376909941	Hypomethylated
Uniformness (Overall)	cg22061907	chr12	57216701	NXPH4	0.00279903017595465	-7.15771427185386	3.56203099871702	3.9279517713064e-4	0.0154331376909941	Hypermethylated
Uniformness (Overall)	cg03711698	chr17	35346457	Intergenic	0.00409371087398656	-5.58134530083211	3.56201465687355	3.9281919738702e-4	0.0154331904222865	Hypermethylated
Uniformness (Overall)	cg23645149	chr17	37510279	Intergenic	-0.00620091766812435	3.09290859038917	-3.56200704958182	3.92830379526e-4	0.0154331904222865	Hypomethylated
Uniformness (Overall)	cg06246000	chr16	1438894	CCDC154	-0.00561477254039677	3.56208271150843	-3.56190722636312	3.9297713966861e-4	0.0154336349566633	Hypomethylated
Uniformness (Overall)	cg07547549	chr20	46029586	Intergenic	-0.00707533091178813	-1.3710997819872	-3.56193187912757	3.9294089038953e-4	0.0154336349566633	Hypomethylated
Uniformness (Overall)	cg07593977	chr8	11877910	Intergenic	-0.00788744667353967	-4.20659802774884	-3.56191670313056	3.9296320471532e-4	0.0154336349566633	Hypomethylated
Uniformness (Overall)	cg08025053	chr20	43471339	Intergenic	0.00668421347983652	1.06695179886778	3.56194051681587	3.9292819032445e-4	0.0154336349566633	Hypermethylated
Uniformness (Overall)	cg08745233	chr6	35344523	Intergenic	0.00845479316928317	2.24090193656013	3.5619078800382	3.9297617846822e-4	0.0154336349566633	Hypermethylated
Uniformness (Overall)	cg13240477	chr8	141699308	Intergenic	0.00760502488396706	0.447249205795157	3.56195779422213	3.9290278836337e-4	0.0154336349566633	Hypermethylated
Uniformness (Overall)	cg17623341	chr20	33686096	E2F1	0.00545643729110626	-5.10119740534337	3.56196504536868	3.9289212788433e-4	0.0154336349566633	Hypermethylated
Uniformness (Overall)	cg17986245	chr20	43530553	Intergenic	-0.00562640673499129	2.98643326295863	-3.56196308174629	3.9289501473281e-4	0.0154336349566633	Hypomethylated
Uniformness (Overall)	cg08660201	chr1	214188737	Intergenic	0.0057604539244431	3.17529063796001	3.56188419351448	3.9301100986247e-4	0.0154336353065279	Hypermethylated
Uniformness (Overall)	cg10787224	chr15	74907016	FAM219B;FAM219B;FAM219B;FAM219B;FAM219B;FAM219B;FAM219B;FAM219B;FAM219B;FAM219B;FAM219B;FAM219B;FAM219B;FAM219B;FAM219B;FAM219B;FAM219B;FAM219B;FAM219B	0.00376188526103774	-4.31276743479612	3.56188902315795	3.930039075635e-4	0.0154336353065279	Hypermethylated
Uniformness (Overall)	cg13945661	chr8	9037682	Intergenic	-0.00820226378300869	-1.46215421343135	-3.56187023386089	3.9303153909981e-4	0.0154337766181015	Hypomethylated
Uniformness (Overall)	cg18990714	chr7	66740555	RABGEF1;RABGEF1;RABGEF1;RABGEF1;RABGEF1;RABGEF1;RABGEF1;RABGEF1;RABGEF1;RABGEF1;RABGEF1;RABGEF1;RABGEF1;RABGEF1;RABGEF1;RABGEF1;RABGEF1;RABGEF1;RABGEF1;RABGEF1;RABGEF1;RABGEF1;RABGEF1;RABGEF1;RABGEF1;RABGEF1;RABGEF1;RABGEF1	0.00305480501384864	-6.68538489428277	3.56181606015948	3.9311121711785e-4	0.015436240503997	Hypermethylated
Uniformness (Overall)	cg09221035	chr1	3142953	Intergenic	-0.00733663658956531	2.3639069883016	-3.56178103374085	3.9316274159724e-4	0.0154375523127312	Hypomethylated
Uniformness (Overall)	cg22679706	chr11	122672927	Intergenic	-0.00431838219978915	2.12519729302007	-3.56177032573065	3.9317849453112e-4	0.0154375523127312	Hypomethylated
Uniformness (Overall)	cg14304916	chr9	108934806	ELP1;ELP1;ELP1	-0.00511385020086366	-5.98232770105996	-3.56172419887411	3.9324636014381e-4	0.0154395519415928	Hypomethylated
Uniformness (Overall)	cg16769688	chr16	1773306	EME2;MRPS34;MRPS34	0.00336512411363838	-6.9214475275265	3.56161384381963	3.9340876806167e-4	0.0154452631375021	Hypermethylated
Uniformness (Overall)	cg11496404	chr6	87719184	Intergenic	-0.00755417127524945	-3.86492109254704	-3.56157352987805	3.9346811316031e-4	0.0154456995008626	Hypomethylated
Uniformness (Overall)	cg14844756	chr4	6641469	Intergenic	0.004065658995175	-3.86324819641186	3.56157790635278	3.9346167026079e-4	0.0154456995008626	Hypermethylated
Uniformness (Overall)	cg18160069	chr16	56344416	GNAO1;GNAO1	-0.00933757519042998	1.14330476163084	-3.56157176296809	3.9347071437397e-4	0.0154456995008626	Hypomethylated
Uniformness (Overall)	cg11851603	chr3	10188991	Intergenic	-0.00532633473035487	3.56946410118143	-3.56152598969901	3.9353810658514e-4	0.0154464664845912	Hypomethylated
Uniformness (Overall)	cg12413975	chr16	84648373	KLHL36;KLHL36	0.00325407548291561	-6.26160153178207	3.56152396553673	3.9354108701883e-4	0.0154464664845912	Hypermethylated
Uniformness (Overall)	cg23052568	chr5	42995425	Intergenic	-0.00827747584169409	-1.70350806115567	-3.56152972311224	3.9353260945751e-4	0.0154464664845912	Hypomethylated
Uniformness (Overall)	cg01599039	chr1	171486452	Intergenic	0.0045041941439623	-5.6507797651666	3.56145340067558	3.936450019258e-4	0.0154469102389886	Hypermethylated
Uniformness (Overall)	cg10749585	chr7	80624027	CD36;CD36	-0.00771621639658957	0.34561027881644	-3.56149471901378	3.9358415278409e-4	0.0154469102389886	Hypomethylated
Uniformness (Overall)	cg12242566	chr10	133311951	TUBGCP2	0.00707854568035672	3.59710841374593	3.56144724770002	3.936540641106e-4	0.0154469102389886	Hypermethylated
Uniformness (Overall)	cg19541373	chr16	69339767	NIP7;NIP7;COG8;COG8;COG8;COG8;COG8;COG8;COG8;COG8	0.00290842310570478	-6.91727565794814	3.56148502864023	3.9359842291864e-4	0.0154469102389886	Hypermethylated
Uniformness (Overall)	cg23096644	chr7	94655322	PEG10;PEG10;PEG10;PEG10;PEG10;PEG10	-0.00715218547068134	-4.28911382364041	-3.56146505267413	3.9362784124154e-4	0.0154469102389886	Hypomethylated
Uniformness (Overall)	cg26379721	chr22	41443280	Intergenic	0.00950832309151243	2.48895694572936	3.5614560956742	3.9364103275727e-4	0.0154469102389886	Hypermethylated
Uniformness (Overall)	cg11811349	chr19	3951444	Intergenic	0.0075842145698417	1.95973185744698	3.56133290415702	3.9382250636249e-4	0.0154528546982579	Hypermethylated
Uniformness (Overall)	cg09803407	chr11	127000337	Intergenic	-0.00902461123895761	-3.57006795560703	-3.5613095348479	3.9385694056484e-4	0.0154535406482203	Hypomethylated
Uniformness (Overall)	cg13495167	chr12	113957696	Intergenic	-0.00644339526681903	3.47445602974187	-3.56124405104109	3.9395344464272e-4	0.0154559966028583	Hypomethylated
Uniformness (Overall)	cg22453592	chr17	35495954	Intergenic	-0.00711335440023055	-4.38542746782647	-3.56124772097939	3.9394803563588e-4	0.0154559966028583	Hypomethylated
Uniformness (Overall)	cg06533233	chr1	186192918	Intergenic	-0.00514714728168346	2.43227444801029	-3.56117896713421	3.9404938132283e-4	0.0154584298758992	Hypomethylated
Uniformness (Overall)	cg18352120	chr7	90243949	CFAP69;CFAP69;CFAP69	-0.00738247637949038	-1.35982804229092	-3.56118449860781	3.9404122682513e-4	0.0154584298758992	Hypomethylated
Uniformness (Overall)	cg27045167	chr5	59752804	Intergenic	-0.00800383406565318	1.02637932217179	-3.5611482875216	3.9409461207275e-4	0.0154595389651985	Hypomethylated
Uniformness (Overall)	cg07320252	chr1	234933196	Intergenic	-0.00743981827502758	0.0922489664597472	-3.56109127096549	3.9417868411715e-4	0.0154608409649978	Hypomethylated
Uniformness (Overall)	cg11518445	chr8	60048551	Intergenic	-0.00735676827675525	0.672608756354085	-3.56110868016101	3.9415301213173e-4	0.0154608409649978	Hypomethylated
Uniformness (Overall)	ch.2.1685112F	chr2	74209833	Intergenic	-0.00699686743560582	-5.36650780572933	-3.56109346337129	3.9417545106082e-4	0.0154608409649978	Hypomethylated
Uniformness (Overall)	cg07699235	chr13	38686172	FREM2	-0.00671200678280562	-4.57317502185427	-3.56104615198535	3.9424522485203e-4	0.0154627855636613	Hypomethylated
Uniformness (Overall)	cg25470432	chr20	57930671	Intergenic	-0.00792803552438432	1.41781808495035	-3.56100666003445	3.9430347556797e-4	0.0154644048641852	Hypomethylated
Uniformness (Overall)	cg03494324	chr2	129754570	Intergenic	0.00850526244665292	3.5620121118429	3.56087405932151	3.9449912087936e-4	0.0154714123477548	Hypermethylated
Uniformness (Overall)	cg06297488	chr16	73206491	Intergenic	-0.00523153084729493	-1.00772293978029	-3.56086177023331	3.9451725737817e-4	0.0154714580116497	Hypomethylated
Uniformness (Overall)	cg25738195	chr21	26841244	Intergenic	-0.00568963197103172	-0.4329792224674	-3.56083860839193	3.9455144224077e-4	0.0154721329999933	Hypomethylated
Uniformness (Overall)	cg16723994	chr17	58324262	TSPOAP1-AS1	0.00582012270156627	-0.518918938256034	3.56082683401562	3.9456882125907e-4	0.015472148926027	Hypermethylated
Uniformness (Overall)	cg06188744	chr10	3066459	PFKP;PFKP;PFKP;PFKP	-0.00944161376323496	-2.57362065356252	-3.56079746564548	3.9461217219401e-4	0.0154725176966156	Hypomethylated
Uniformness (Overall)	cg22223921	chr17	74962061	Intergenic	0.0061985231096469	-0.49645450147402	3.56080734034158	3.9459759556204e-4	0.0154725176966156	Hypermethylated
Uniformness (Overall)	cg05497440	chrX	20530823	Intergenic	-0.007886000951637	-3.72026489311549	-3.56078000201276	3.9463795254544e-4	0.0154728630013495	Hypomethylated
Uniformness (Overall)	cg01399477	chr16	84648334	KLHL36;KLHL36	0.00496920732059815	-6.10356117407605	3.56073805400436	3.9469988392864e-4	0.0154746256157444	Hypermethylated
Uniformness (Overall)	cg01186535	chr1	9439275	Intergenic	-0.00768647915226541	-0.0743224044110111	-3.56065340182246	3.9482489079927e-4	0.0154786358193262	Hypomethylated
Uniformness (Overall)	cg17450733	chr12	45050092	Intergenic	-0.00825350268937058	-1.81340800175802	-3.56064579259157	3.9483612925556e-4	0.0154786358193262	Hypomethylated
Uniformness (Overall)	cg15864654	NA	NA	Intergenic	-0.00602651215739081	1.51666904576002	-3.56059971052948	3.9490419657381e-4	0.0154805778313585	Hypomethylated
Uniformness (Overall)	cg16522799	NA	NA	Intergenic	0.00459142114187693	-3.55814041256526	3.56058926216765	3.9491963126466e-4	0.0154805778313585	Hypermethylated
Uniformness (Overall)	cg01557260	chr11	57463035	Intergenic	-0.00615153340376973	2.25595200059739	-3.56051772599639	3.950253222092e-4	0.0154833892255865	Hypomethylated
Uniformness (Overall)	cg10575652	chr12	122867105	VPS37B;VPS37B	-0.00422055130127086	2.26297154459037	-3.56052320583173	3.9501722510302e-4	0.0154833892255865	Hypomethylated
Uniformness (Overall)	cg25417936	chr2	164897626	SLC38A11;SLC38A11;SLC38A11;SLC38A11;SLC38A11;SLC38A11;SLC38A11;SLC38A11;SLC38A11;SLC38A11;SLC38A11;SLC38A11	-0.0063260370915947	1.73105521695853	-3.56046094419692	3.9510923319659e-4	0.0154860123311271	Hypomethylated
Uniformness (Overall)	cg18907098	chr4	519205	Intergenic	-0.00839329869868792	-2.2047171194246	-3.56044370038592	3.951347190531e-4	0.0154863453800432	Hypomethylated
Uniformness (Overall)	cg24703018	chr4	74934605	Intergenic	-0.0085947933716096	-4.3697197627931	-3.56041614486008	3.9517544852268e-4	0.0154872758110194	Hypomethylated
Uniformness (Overall)	cg01533387	chr19	18173918	IFI30	0.00440189988682654	-4.0975758094864	3.56038232520642	3.9522544229237e-4	0.0154875688319677	Hypermethylated
Uniformness (Overall)	cg02097784	chr19	1606375	UQCR11	0.00620863688787112	-3.05519930987309	3.56038852115313	3.952162827155e-4	0.0154875688319677	Hypermethylated
Uniformness (Overall)	cg05502098	chr19	1916932	Intergenic	-0.00757107601260756	3.83772005279853	-3.56037660773432	3.9523389470816e-4	0.0154875688319677	Hypomethylated
Uniformness (Overall)	cg26688574	chr20	33402183	CDK5RAP1;CDK5RAP1;CDK5RAP1;CDK5RAP1;CDK5RAP1;CDK5RAP1	0.0068386335207631	1.23570987778321	3.56034889629911	3.9527486426263e-4	0.0154885084578975	Hypermethylated
Uniformness (Overall)	cg17167037	chr5	53820917	LINC02105;LINC02105	-0.00738496656395388	-0.974232501823556	-3.56033463669716	3.9529594770613e-4	0.0154886688162459	Hypomethylated
Uniformness (Overall)	cg26046818	chr3	49567559	Intergenic	-0.00788292766169755	-0.103709240925434	-3.56032206131182	3.9531454183568e-4	0.0154887316275499	Hypomethylated
Uniformness (Overall)	cg24396005	chr5	140925898	PCDHAC1;PCDHAC1	-0.00770803545433551	-3.08430602314458	-3.56029163058906	3.9535954048986e-4	0.0154898289388297	Hypomethylated
Uniformness (Overall)	cg20184464	chr3	188021583	Intergenic	-0.00969534886938586	-1.40271950280121	-3.56025213251447	3.9541795441166e-4	0.0154914517312439	Hypomethylated
Uniformness (Overall)	cg05564182	chr1	221046510	Intergenic	0.00676591698400394	-0.551654036495836	3.56021228039613	3.954769001208e-4	0.0154915406604661	Hypermethylated
Uniformness (Overall)	cg05578840	chr5	77638502	Intergenic	-0.00878063728369886	-2.30235025170509	-3.56020464072604	3.9548820098111e-4	0.0154915406604661	Hypomethylated
Uniformness (Overall)	cg13885953	chr22	48889435	Intergenic	-0.00562192247612854	3.01416749353301	-3.56022276831657	3.9546138652396e-4	0.0154915406604661	Hypomethylated
Uniformness (Overall)	cg19518388	chr7	4958414	Intergenic	-0.00767280634720178	-3.58080423297465	-3.56021740111408	3.9546932554956e-4	0.0154915406604661	Hypomethylated
Uniformness (Overall)	cg18123086	chr16	87383819	FBXO31	0.0039940169701209	-5.68200670134751	3.56017608006555	3.9553045156152e-4	0.0154925299288641	Hypermethylated
Uniformness (Overall)	cg02206565	chr1	241045655	Intergenic	0.00700714711378035	3.09180482570689	3.56012485929867	3.9560623445485e-4	0.015494570628072	Hypermethylated
Uniformness (Overall)	cg23521281	chr2	189441765	Intergenic	0.00365796643629631	-5.60936534109176	3.56011789028549	3.9561654640116e-4	0.015494570628072	Hypermethylated
Uniformness (Overall)	cg26192767	chr9	23543645	Intergenic	-0.00738364594773923	-0.617678170706434	-3.56010623740624	3.9563378955748e-4	0.0154945802493903	Hypomethylated
Uniformness (Overall)	cg25659923	chr10	132486876	Intergenic	-0.00558425757984612	2.40833989284705	-3.56001933485524	3.9576240437149e-4	0.0154989514360512	Hypomethylated
Uniformness (Overall)	cg15561432	chr10	109852494	Intergenic	0.00574016174243263	-4.02595462066314	3.55994463918047	3.9587298442903e-4	0.0155026159956103	Hypermethylated
Uniformness (Overall)	cg00811689	chr5	80255212	Intergenic	-0.00591064154040142	-4.98551913926657	-3.55991751190602	3.9591315101757e-4	0.0155029410388079	Hypomethylated
Uniformness (Overall)	cg10325172	chr6	157711493	Intergenic	-0.00500685379412547	3.24516406159144	-3.55991606194873	3.9591529803577e-4	0.0155029410388079	Hypomethylated
Uniformness (Overall)	cg18141467	chr5	17216647	BASP1-AS1;BASP1;BASP1	0.0038406125353575	-4.41865043520765	3.55990101471678	3.9593757980531e-4	0.0155031475881161	Hypermethylated
Uniformness (Overall)	cg12307297	chr18	5963097	Intergenic	-0.00770554519328339	-1.53366170411787	-3.559845320605	3.9602006122713e-4	0.0155057111680023	Hypomethylated
Uniformness (Overall)	cg08962777	chr5	177632505	LOC202181	0.00705017675816535	2.22033631134367	3.55980203959798	3.9608417029701e-4	0.0155068891925509	Hypermethylated
Uniformness (Overall)	cg11367590	chr17	17322768	Intergenic	-0.00505321062779997	2.91556439277026	-3.55981108282019	3.960707744137e-4	0.0155068891925509	Hypomethylated
Uniformness (Overall)	cg10638780	chr19	9498866	ZNF560;ZNF560	-0.00753047540630392	-3.43565572947365	-3.55978178527642	3.9611417491712e-4	0.0155073978772152	Hypomethylated
Uniformness (Overall)	cg00843912	chr19	44500498	ZNF180;ZNF180;ZNF180;ZNF180;ZNF180;ZNF180;ZNF180;ZNF180;ZNF180;ZNF180;ZNF180;ZNF180;ZNF180;ZNF180;ZNF180;ZNF180	0.00284826803384969	-7.36977852933837	3.55966726767399	3.9628386058498e-4	0.0155081942651565	Hypermethylated
Uniformness (Overall)	cg00949442	chr16	2341827	ABCA3	-0.00881423415805549	-4.27696252249615	-3.55971685956784	3.9621036978487e-4	0.0155081942651565	Hypomethylated
Uniformness (Overall)	cg03053750	chr20	58471344	Intergenic	-0.00687234853471226	2.31830875724536	-3.55969847836668	3.9623760761062e-4	0.0155081942651565	Hypomethylated
Uniformness (Overall)	cg13122813	chr1	203064009	Intergenic	-0.00530874931123211	3.21036467931905	-3.55966472469123	3.962876294045e-4	0.0155081942651565	Hypomethylated
Uniformness (Overall)	cg14629071	chr1	109249918	CELSR2;CELSR2	0.00409712493437936	-5.70977568404026	3.55969026228795	3.9624978301419e-4	0.0155081942651565	Hypermethylated
Uniformness (Overall)	cg14999495	chr17	3696493	P2RX5;P2RX5;P2RX5;P2RX5;P2RX5-TAX1BP3	-0.00302016634526254	1.47277081285544	-3.55967160665288	3.962774300926e-4	0.0155081942651565	Hypomethylated
Uniformness (Overall)	cg15309028	chr11	10750882	CTR9;CTR9	-0.00632340817701053	-4.23360329374356	-3.55968920562412	3.9625134890929e-4	0.0155081942651565	Hypomethylated
Uniformness (Overall)	cg17459743	chr11	77771350	Intergenic	-0.00795739999004129	-1.25143748463196	-3.55966804795079	3.9628270418496e-4	0.0155081942651565	Hypomethylated
Uniformness (Overall)	cg22090721	chr14	94062439	DDX24	-0.00787212669295055	2.39966642437837	-3.55967947663967	3.9626576679356e-4	0.0155081942651565	Hypomethylated
Uniformness (Overall)	cg10541591	chr2	147099779	Intergenic	-0.00918110374782254	2.29055141819808	-3.55963787566487	3.9632742296641e-4	0.0155090857363264	Hypomethylated
Uniformness (Overall)	cg15132012	chr20	63887962	Intergenic	-0.00640098868817548	2.31731925418213	-3.55961320741625	3.963639876452e-4	0.0155098507837234	Hypomethylated
Uniformness (Overall)	cg27096255	chr4	169791812	Intergenic	-0.00691873820338184	-3.67928662149786	-3.55959648783405	3.9638877215518e-4	0.0155101548234202	Hypomethylated
Uniformness (Overall)	cg06481013	chr11	17552045	OTOG;OTOG	-0.00514061449843287	2.72577418651745	-3.55955825926867	3.9644544626369e-4	0.0155117065801809	Hypomethylated
Uniformness (Overall)	cg15576590	chr20	41655023	Intergenic	-0.00524710599697167	2.35707349870691	-3.55954584434129	3.9646385311005e-4	0.0155117609862253	Hypomethylated
Uniformness (Overall)	cg20470722	chr17	76103858	EXOC7;EXOC7;EXOC7;EXOC7;EXOC7;EXOC7;EXOC7;EXOC7;EXOC7;EXOC7	0.0047301478291229	-5.34945119611405	3.55952614887124	3.9649305600925e-4	0.015512237768108	Hypermethylated
Uniformness (Overall)	cg11643461	chr7	1989550	Intergenic	-0.00613062477847239	4.12408826930912	-3.55943430024472	3.9662926855194e-4	0.0155149597083362	Hypomethylated
Uniformness (Overall)	cg18285075	chr11	1482311	MOB2	-0.00554120167753992	1.93446179393679	-3.55944633527658	3.966114179707e-4	0.0155149597083362	Hypomethylated
Uniformness (Overall)	cg20482597	chr15	62254536	Intergenic	0.00368805338238795	-3.37787654457388	3.55943332959645	3.9663070826813e-4	0.0155149597083362	Hypermethylated
Uniformness (Overall)	cg21323895	chr2	172315303	Intergenic	-0.00482727110547994	1.53175779893343	-3.55945260992891	3.9660211158896e-4	0.0155149597083362	Hypomethylated
Uniformness (Overall)	cg01643763	chr1	9733495	CLSTN1;CLSTN1;CLSTN1	-0.00664338869731022	3.28931303546784	-3.55934726746823	3.9675837956289e-4	0.0155179561351501	Hypomethylated
Uniformness (Overall)	cg14421490	chr14	81221147	LOC101928504;GTF2A1;GTF2A1	0.00573646495485246	-6.27379538860918	3.55935871074194	3.9674140149758e-4	0.0155179561351501	Hypermethylated
Uniformness (Overall)	cg26647600	chr3	39328229	CCR8	-0.0073636168184134	1.42813685860695	-3.55934853357833	3.9675650103726e-4	0.0155179561351501	Hypomethylated
Uniformness (Overall)	cg19856252	chr3	134651305	KY;KY;KY;KY;KY	0.0064850051415761	-3.30294920620119	3.55929818765959	3.9683120561909e-4	0.0155201385969734	Hypermethylated
Uniformness (Overall)	cg05427766	chr2	26448718	DRC1	-0.00570083814801899	3.55692338517954	-3.55925293001662	3.9689837132577e-4	0.0155203223991265	Hypomethylated
Uniformness (Overall)	cg08827164	chr3	155270648	Intergenic	0.00292608156158225	-1.29885436269959	3.55926510981991	3.9688029454549e-4	0.0155203223991265	Hypermethylated
Uniformness (Overall)	cg12606849	chr16	4760389	Intergenic	-0.00440218078524783	3.19634986978258	-3.55924913211991	3.9690400817091e-4	0.0155203223991265	Hypomethylated
Uniformness (Overall)	cg22096894	chr19	11079000	Intergenic	-0.00562253548616785	3.00208894714253	-3.55926817492469	3.9687574556012e-4	0.0155203223991265	Hypomethylated
Uniformness (Overall)	cg14734090	chr10	16986505	Intergenic	-0.00819284486162498	0.33699501162777	-3.55923418278401	3.9692619673032e-4	0.0155205242746719	Hypomethylated
Uniformness (Overall)	cg02422812	chr5	154682644	LARP1;LARP1;LARP1;LARP1	0.0049565074193169	-5.34402667886715	3.55910351109272	3.9712019570563e-4	0.0155267779541644	Hypermethylated
Uniformness (Overall)	cg16245318	chr18	49865753	Intergenic	-0.00772857209081072	-1.6207048682509	-3.55910976921697	3.9711090268952e-4	0.0155267779541644	Hypomethylated
Uniformness (Overall)	cg04697582	chr3	71176535	Intergenic	0.0058750295208257	3.32385101561512	3.55904301396639	3.9721004155253e-4	0.0155296247074309	Hypermethylated
Uniformness (Overall)	cg05404701	chr12	79691197	PAWR;PAWR;PAWR	0.00402296520063318	-5.59597156014518	3.55898808527892	3.9729163405165e-4	0.0155321485512203	Hypermethylated
Uniformness (Overall)	cg14642773	chr18	78128474	Intergenic	-0.00730517966942333	0.962318292681016	-3.55897323728566	3.9731369234066e-4	0.0155323447835963	Hypomethylated
Uniformness (Overall)	cg25579867	chr5	10647013	Intergenic	0.00891491696689826	2.78234615206796	3.55895483868469	3.9734102702962e-4	0.0155327472627327	Hypermethylated
Uniformness (Overall)	cg02412527	chr3	48927726	ARIH2;ARIH2;ARIH2;ARIH2;ARIH2;ARIH2;ARIH2;ARIH2;ARIH2;ARIH2;ARIH2;ARIH2;ARIH2;ARIH2;ARIH2;ARIH2;ARIH2;ARIH2;ARIH2;ARIH2;ARIH2;ARIH2;ARIH2;ARIH2;ARIH2;ARIH2;ARIH2;ARIH2;ARIH2;ARIH2	-0.00679934894528308	1.05176197766548	-3.55894228839313	3.9735967393125e-4	0.0155328101012974	Hypomethylated
Uniformness (Overall)	cg08213590	chr6	98788131	Intergenic	-0.00773229485780956	-2.41282175583489	-3.55891636323701	3.9739819545834e-4	0.0155336498012915	Hypomethylated
Uniformness (Overall)	cg01931797	chr11	78188864	USP35;KCTD21	0.00260775362802325	-7.07026286083214	3.5588636271879	3.9747656539682e-4	0.0155341961357629	Hypermethylated
Uniformness (Overall)	cg04613057	chr19	17191278	Intergenic	-0.00695862575183325	1.62144041513441	-3.55884962435118	3.9749737715044e-4	0.0155341961357629	Hypomethylated
Uniformness (Overall)	cg19793804	chr8	78666601	Intergenic	-0.00585834046752941	-4.59264015742426	-3.55888105356364	3.97450666824e-4	0.0155341961357629	Hypomethylated
Uniformness (Overall)	cg22799266	chr22	22609298	Intergenic	-0.00684707124635091	1.15044243175454	-3.55885832878778	3.9748444003822e-4	0.0155341961357629	Hypomethylated
Uniformness (Overall)	ch.6.164862012R	chr6	164520989	Intergenic	0.00427169062567512	-2.90526417592153	3.55885651646247	3.9748713360404e-4	0.0155341961357629	Hypermethylated
Uniformness (Overall)	cg01207549	chr12	12357782	LOH12CR2	-0.00467769195734462	-5.56233206176311	-3.55878511566343	3.9759326653804e-4	0.0155372774000409	Hypomethylated
Uniformness (Overall)	cg25368836	chr1	235299011	Intergenic	-0.00651375279773041	-1.19577724302161	-3.55876881604527	3.9761749864617e-4	0.0155375582740002	Hypomethylated
Uniformness (Overall)	cg07977144	chr5	53334612	Intergenic	-0.00736904330172613	-0.573447603124435	-3.55872648156849	3.9768044238523e-4	0.015539132375418	Hypomethylated
Uniformness (Overall)	cg12741867	chr4	83535518	GPAT3;GPAT3;GPAT3	-0.00676622026345735	-4.75561852075474	-3.55869586699986	3.9772596654517e-4	0.015539132375418	Hypomethylated
Uniformness (Overall)	cg17308368	chr14	98927995	Intergenic	-0.00843204055575578	0.626848789398723	-3.55870165529989	3.9771735891295e-4	0.015539132375418	Hypomethylated
Uniformness (Overall)	cg24176311	chr7	129056096	TNPO3;TNPO3;TNPO3;TNPO3;TNPO3;TNPO3;TNPO3;TNPO3;TNPO3;TNPO3;TNPO3;TNPO3;TNPO3;TNPO3;TNPO3;TNPO3;TNPO3;TNPO3;TNPO3;TNPO3;TNPO3;TNPO3;TNPO3;TNPO3;TNPO3;TNPO3;TNPO3;TNPO3;TPI1P2	-0.0104028065299693	4.23193016293117	-3.5586988826493	3.9772148202863e-4	0.015539132375418	Hypomethylated
Uniformness (Overall)	cg23306063	chr19	10353203	Intergenic	-0.00960446334064118	2.27623819001428	-3.55865061484252	3.9779326587778e-4	0.0155410956717469	Hypomethylated
Uniformness (Overall)	cg26301803	chr22	37230254	Intergenic	-0.00730803720728229	-3.77337280413368	-3.55863665246322	3.9781403298062e-4	0.0155412409438794	Hypomethylated
Uniformness (Overall)	cg05593669	chr12	3791577	Intergenic	0.0090656124921517	1.42040244881267	3.5585591768563	3.9792928564613e-4	0.0155424130515149	Hypermethylated
Uniformness (Overall)	cg09366063	chr7	47812999	Intergenic	-0.00732335718800265	4.12246420791138	-3.5585803413744	3.9789779821868e-4	0.0155424130515149	Hypomethylated
Uniformness (Overall)	cg13313076	chr16	86389742	Intergenic	-0.00839066879608297	0.445725560026037	-3.55859682658991	3.9787327402118e-4	0.0155424130515149	Hypomethylated
Uniformness (Overall)	cg18830687	chr17	68302322	Intergenic	0.00621740250851909	2.70360168683654	3.55856700355168	3.9791764123943e-4	0.0155424130515149	Hypermethylated
Uniformness (Overall)	cg23694248	chr12	70920535	PTPRR;PTPRR	-0.00729893883198387	-3.5119508311006	-3.55856744877176	3.9791697885916e-4	0.0155424130515149	Hypomethylated
Uniformness (Overall)	cg02870222	chr5	115602482	TICAM2	0.00766237883622244	-5.20625955131343	3.55852114216115	3.9798587747588e-4	0.0155425410588159	Hypermethylated
Uniformness (Overall)	cg08382380	chr19	49488014	Intergenic	0.00484527922436506	-4.08610467984376	3.55851113832355	3.9800076343923e-4	0.0155425410588159	Hypermethylated
Uniformness (Overall)	cg09730170	chr20	23606043	CST9	-0.00868825838068672	1.53755372767725	-3.55853979175071	3.9795812780671e-4	0.0155425410588159	Hypomethylated
Uniformness (Overall)	cg15288815	chr8	73746850	STAU2;STAU2;STAU2;STAU2;STAU2;STAU2	0.00575852148629813	-5.61771956503657	3.55852548489726	3.9797941553699e-4	0.0155425410588159	Hypermethylated
Uniformness (Overall)	cg02220389	chr10	125016754	Intergenic	-0.00625998512344286	2.81004281459505	-3.55848449720262	3.9804040864368e-4	0.0155434233940802	Hypomethylated
Uniformness (Overall)	cg04927931	chr6	100463825	SIM1;SIM1;SIM1;SIM1	-0.00860655851703222	-2.14661758079346	-3.55846725233704	3.9806607305699e-4	0.0155437597291624	Hypomethylated
Uniformness (Overall)	cg21489660	chr1	107389963	Intergenic	-0.00849678123563801	2.54093563552016	-3.55844882643203	3.980934968467e-4	0.0155441647329528	Hypomethylated
Uniformness (Overall)	cg09034922	chr11	44576811	Intergenic	-0.00773098337207877	0.634091466460746	-3.55842111903532	3.9813473786995e-4	0.0155445797828978	Hypomethylated
Uniformness (Overall)	cg19984770	chr14	101970389	Intergenic	-0.00492508695100891	2.95893776107747	-3.55841877221689	3.9813823117126e-4	0.0155445797828978	Hypomethylated
Uniformness (Overall)	cg00060734	chr19	40210376	Intergenic	-0.00452005284009146	2.5065254317746	-3.55836284539802	3.9822148821139e-4	0.0155458329075306	Hypomethylated
Uniformness (Overall)	cg05323058	chr7	1929557	Intergenic	-0.00659690076142291	3.13287161563663	-3.55836770518608	3.9821425290385e-4	0.0155458329075306	Hypomethylated
Uniformness (Overall)	cg23402920	chr2	3172182	Intergenic	-0.00834485725929418	-0.56794894773137	-3.55836635021768	3.9821627018378e-4	0.0155458329075306	Hypomethylated
Uniformness (Overall)	cg08284758	chr15	29260252	Intergenic	-0.00685078935656394	0.630903247882822	-3.55835130666212	3.9823866770524e-4	0.0155458378171783	Hypomethylated
Uniformness (Overall)	cg23139635	chr10	60956058	Intergenic	-0.00635319350953489	-1.33388188706802	-3.55833790150207	3.9825862690363e-4	0.0155459512316539	Hypomethylated
Uniformness (Overall)	cg05701551	chr1	170494759	Intergenic	0.0075719321114249	0.31072877593239	3.55831627565516	3.9829082801366e-4	0.0155461270305064	Hypermethylated
Uniformness (Overall)	cg20620700	chr6	41428025	Intergenic	0.00408392967960721	-4.15420832317229	3.55831197055869	3.9829723863783e-4	0.0155461270305064	Hypermethylated
Uniformness (Overall)	cg01234929	chr11	4094679	RRM1;RRM1	0.0046572618707986	-4.22299854719738	3.5582670007015	3.983642080353e-4	0.0155472730807038	Hypermethylated
Uniformness (Overall)	cg12628261	chr1	9710046	Intergenic	-0.00577568244560976	3.07059199967486	-3.55826418275697	3.9836840488723e-4	0.0155472730807038	Hypomethylated
Uniformness (Overall)	cg20378147	chr1	31585026	TINAGL1;TINAGL1;TINAGL1	-0.00654311641039257	5.9419807054685	-3.5582578969013	3.983777667556e-4	0.0155472730807038	Hypomethylated
Uniformness (Overall)	cg08021508	chr20	62836771	Intergenic	-0.00984419112146208	-1.17333299594836	-3.55823847654011	3.9840669186218e-4	0.0155477362972614	Hypomethylated
Uniformness (Overall)	cg00233943	chr17	61476550	Intergenic	-0.00586385953081652	2.43666956754252	-3.55818209070506	3.9849068528922e-4	0.0155503484116419	Hypomethylated
Uniformness (Overall)	cg19834717	chr14	90278838	Intergenic	-0.00762902247224068	2.09101760931466	-3.55813375168566	3.9856270522334e-4	0.0155524930793844	Hypomethylated
Uniformness (Overall)	cg01726202	chr1	75133202	LHX8	-0.0080305195950011	-2.01138603349982	-3.5579975248785	3.9876573406946e-4	0.0155597495018852	Hypomethylated
Uniformness (Overall)	cg13720885	chr9	68637422	Intergenic	0.00310905665369167	-0.959631913269005	3.55791172333827	3.9889366012259e-4	0.0155634087782297	Hypermethylated
Uniformness (Overall)	cg25709978	chr15	25199349	SNHG14;SNORD115-16	-0.00489118299071859	2.75438664054807	-3.55792157521148	3.9887896949149e-4	0.0155634087782297	Hypomethylated
Uniformness (Overall)	cg13188549	chr17	46876416	WNT9B;WNT9B	-0.00561565410721875	0.921472216224621	-3.55789711691867	3.9891544143282e-4	0.0155635924717026	Hypomethylated
Uniformness (Overall)	cg03384094	chr8	19314537	Intergenic	0.00349292466889641	-4.13040540837838	3.55788055670626	3.9894013761488e-4	0.0155638898676272	Hypermethylated
Uniformness (Overall)	cg06914593	chr11	2663612	KCNQ1OT1	-0.00565621134962497	2.95238317777813	-3.55786177233885	3.9896815240362e-4	0.0155640025462037	Hypomethylated
Uniformness (Overall)	cg13427728	chr17	65313201	Intergenic	-0.00646438201507964	-2.25103170449333	-3.55784427673314	3.989942468047e-4	0.0155640025462037	Hypomethylated
Uniformness (Overall)	ch.2.800013F	chr2	32463328	BIRC6;BIRC6	-0.00756781188608376	-4.36240083640931	-3.5578488176791	3.9898747390679e-4	0.0155640025462037	Hypomethylated
Uniformness (Overall)	cg09611599	chr11	20360951	Intergenic	0.00932154351363709	0.424307947718205	3.55782280350297	3.9902627594978e-4	0.0155645859063033	Hypermethylated
Uniformness (Overall)	cg19900444	chr14	95515269	Intergenic	0.00836798220702605	-2.08816496497199	3.55779147054767	3.9907301603066e-4	0.0155657430128464	Hypermethylated
Uniformness (Overall)	cg09396312	chr1	205188282	Intergenic	-0.00991052440877593	-0.152469568783025	-3.55776193930088	3.9911707315428e-4	0.015565920447095	Hypomethylated
Uniformness (Overall)	cg09493373	chr6	42142505	C6orf132;C6orf132	0.00434156020372987	-4.53028441039294	3.55775541009699	3.9912681456812e-4	0.015565920447095	Hypermethylated
Uniformness (Overall)	cg22358121	chr11	119020267	Intergenic	-0.00665844322295599	-1.53452791338757	-3.5577540845026	3.9912879234998e-4	0.015565920447095	Hypomethylated
Uniformness (Overall)	cg05852409	chr20	32234750	POFUT1;POFUT1	-0.00532564401419628	2.49451361815772	-3.5577318930091	3.9916190333769e-4	0.0155665457901424	Hypomethylated
Uniformness (Overall)	cg06302118	chr12	51391872	GALNT6	0.00367427046267759	-3.10192935439701	3.55771570365324	3.9918606041244e-4	0.0155668219092561	Hypermethylated
Uniformness (Overall)	cg04295897	chr10	64041981	Intergenic	-0.00609695202401348	3.21426466234499	-3.55766706676359	3.9925864256339e-4	0.0155689863279266	Hypomethylated
Uniformness (Overall)	cg25463943	chr19	50970870	KLK6;KLK6	-0.0054200868541663	2.19946451803955	-3.55763130261939	3.9931202225002e-4	0.0155700375896491	Hypomethylated
Uniformness (Overall)	cg25793931	chr10	117550542	Intergenic	-0.0108870650447193	-0.845154551777178	-3.55762611727327	3.9931976218039e-4	0.0155700375896491	Hypomethylated
Uniformness (Overall)	cg04073913	chr19	58085356	ZSCAN18;ZSCAN18;ZSCAN18;ZSCAN18	-0.00574976804807301	4.13069044709997	-3.55760955469892	3.9934448532283e-4	0.0155703355830022	Hypomethylated
Uniformness (Overall)	cg19432886	chr5	125058693	Intergenic	-0.0078398103367482	-0.904980506970124	-3.55757803353141	3.9939154128597e-4	0.0155715042643802	Hypomethylated
Uniformness (Overall)	cg21542248	chr14	28774416	Intergenic	-0.0084558985437869	-3.91321228201077	-3.55756430417905	3.9941203859322e-4	0.0155716374194173	Hypomethylated
Uniformness (Overall)	cg14200170	chr18	905251	ADCYAP1	-0.0100977259062726	-4.12620444511926	-3.55751383264632	3.9948739879343e-4	0.0155739093782714	Hypomethylated
Uniformness (Overall)	cg27650636	chr1	40450509	ZFP69B;ZFP69B	0.00522473636462378	-3.56710256171692	3.55749209890834	3.9951985403516e-4	0.015574508576008	Hypermethylated
Uniformness (Overall)	cg21428020	chr3	194633924	TMEM44;TMEM44;TMEM44;TMEM44	-0.00634650473345325	-4.35487329142263	-3.55747285198267	3.9954859775245e-4	0.0155749630420861	Hypomethylated
Uniformness (Overall)	cg01785576	chr10	7408150	Intergenic	0.00458043547146776	-3.99272064494607	3.55745078364717	3.9958155739845e-4	0.0155755818050662	Hypermethylated
Uniformness (Overall)	cg14753334	chr3	73625551	PDZRN3-AS1;PDZRN3	-0.00796712658096443	-2.84974318732163	-3.55741262638056	3.9963855229689e-4	0.0155764713315717	Hypomethylated
Uniformness (Overall)	cg15253243	chr2	219544069	TMEM198;TMEM198;CHPF;CHPF	0.00526656505593617	-4.65890539498327	3.55741438958792	3.9963591845456e-4	0.0155764713315717	Hypermethylated
Uniformness (Overall)	cg07352798	chr5	142109026	NDFIP1	0.00502448385021754	-5.44657106142977	3.55739101531126	3.9967083578129e-4	0.0155766474813626	Hypermethylated
Uniformness (Overall)	cg23597041	chr15	42548700	LRRC57;LRRC57;HAUS2;HAUS2;HAUS2;HAUS2;HAUS2;HAUS2	0.00480711999075832	-5.88163749958886	3.55738672390548	3.9967724674638e-4	0.0155766474813626	Hypermethylated
Uniformness (Overall)	cg17623299	chr5	146878888	PPP2R2B;PPP2R2B;PPP2R2B;PPP2R2B	0.00439943633562012	-5.09530449151295	3.55735494879868	3.9972471882592e-4	0.0155778316099072	Hypermethylated
Uniformness (Overall)	cg05807768	chr1	112619948	ST7L;ST7L;ST7L;ST7L;ST7L	0.00459540607145027	-4.44377303412195	3.55733996667704	3.9974710397998e-4	0.0155780380064156	Hypermethylated
Uniformness (Overall)	cg02769104	chr1	27006754	TENT5B	-0.00578416653097171	0.819101975134584	-3.55727921089379	3.9983789271118e-4	0.0155795779541636	Hypomethylated
Uniformness (Overall)	cg06024111	chr6	43629821	GTPBP2	0.00472977349274015	-5.23362419681107	3.55729815425863	3.9980958314472e-4	0.0155795779541636	Hypermethylated
Uniformness (Overall)	cg12015825	chr14	100136359	Intergenic	-0.00688815416381619	3.38176123170276	-3.55728165910371	3.9983423392287e-4	0.0155795779541636	Hypomethylated
Uniformness (Overall)	cg25444028	chr20	56277890	Intergenic	-0.0159752306658307	1.37952135975934	-3.5572526832758	3.9987753958084e-4	0.0155804568101857	Hypomethylated
Uniformness (Overall)	cg01879898	chr2	229921360	TRIP12;TRIP12;TRIP12;TRIP12;TRIP12;TRIP12;TRIP12;TRIP12;TRIP12;TRIP12;TRIP12;TRIP12;TRIP12;TRIP12;TRIP12;TRIP12;FBXO36	0.0046123253859106	-3.4014944414183	3.557203836402	3.9995055333822e-4	0.0155819696303985	Hypermethylated
Uniformness (Overall)	cg16185956	chr2	11590349	Intergenic	-0.0056569174152698	2.61050774594608	-3.55720913225007	3.9994263677773e-4	0.0155819696303985	Hypomethylated
Uniformness (Overall)	cg09647108	chr17	43857555	CD300LG;CD300LG	-0.00659408850152474	2.06240458327797	-3.55717502155274	3.9999363012389e-4	0.0155829818944543	Hypomethylated
Uniformness (Overall)	cg22360678	chr11	46390625	Intergenic	0.00597640699026422	-2.97676514466386	3.55711621132701	4.0008156200573e-4	0.0155844693127414	Hypermethylated
Uniformness (Overall)	cg26286961	chr8	19602697	CSGALNACT1;CSGALNACT1;CSGALNACT1;CSGALNACT1;CSGALNACT1;CSGALNACT1;CSGALNACT1;CSGALNACT1;CSGALNACT1;CSGALNACT1;CSGALNACT1	-0.00668496444325283	-0.680938323693304	-3.55711700588628	4.0008037387589e-4	0.0155844693127414	Hypomethylated
Uniformness (Overall)	ch.7.23291137F	chr7	23284993	Intergenic	-0.00655452105167352	-4.72289184364451	-3.55711518385724	4.0008309841898e-4	0.0155844693127414	Hypomethylated
Uniformness (Overall)	cg15248168	chr3	195074844	Intergenic	-0.00572289451967414	3.1277362023537	-3.55708943686972	4.0012160063765e-4	0.0155847160509288	Hypomethylated
Uniformness (Overall)	cg18575740	chr4	173536073	Intergenic	-0.00720737449845459	-1.32946432775715	-3.55708808293608	4.0012362541514e-4	0.0155847160509288	Hypomethylated
Uniformness (Overall)	cg04303447	chr2	233744055	DNAJB3	-0.00799602890964725	5.3099264430067	-3.55706161191214	4.0016321416704e-4	0.0155849262056906	Hypomethylated
Uniformness (Overall)	cg21618915	NA	NA	Intergenic	0.00376407832206235	-2.70503645898456	3.55706477481148	4.0015848369859e-4	0.0155849262056906	Hypermethylated
Uniformness (Overall)	cg02219095	chr15	25208078	SNORD115-21	-0.00268678397226206	2.12278776360339	-3.55699143193913	4.0026818960775e-4	0.015585685202795	Hypomethylated
Uniformness (Overall)	cg02420160	chr2	10225499	Intergenic	-0.0078986819543315	0.441386961533645	-3.55699534182622	4.0026234050731e-4	0.015585685202795	Hypomethylated
Uniformness (Overall)	cg14497503	chr9	129111384	PTPA;PTPA;PTPA;PTPA;PTPA;CRAT;CRAT;CRAT;CRAT;CRAT;CRAT;CRAT	0.00532915978100038	-5.99252173005898	3.5570096496896	4.0024093695763e-4	0.015585685202795	Hypermethylated
Uniformness (Overall)	cg20188776	chr15	43986312	Intergenic	0.00782443948658794	1.85354730217662	3.5570020357652	4.0025232671557e-4	0.015585685202795	Hypermethylated
Uniformness (Overall)	cg24157952	chr1	1307623	PUSL1;PUSL1;PUSL1	0.00271269479288394	-6.35586492613631	3.55703622015017	4.0020119227416e-4	0.015585685202795	Hypermethylated
Uniformness (Overall)	cg19701087	chr6	52994210	GSTA4;RN7SK	-0.00769287515644423	-2.3644474492577	-3.55694588183683	4.0033633740166e-4	0.0155876729219465	Hypomethylated
Uniformness (Overall)	cg10478167	chr1	159855835	SNHG28;SNHG28;SNHG28;SNHG28	-0.00908561326943537	1.77108592341334	-3.55692357240357	4.0036971864767e-4	0.0155876803187454	Hypomethylated
Uniformness (Overall)	cg12122340	chr15	58770914	MINDY2-DT;MINDY2;MINDY2	-0.00562546918215672	-4.80112070993508	-3.55692289877226	4.0037072663189e-4	0.0155876803187454	Hypomethylated
Uniformness (Overall)	cg15303490	chr9	78236035	CEP78;CEP78;CEP78;CEP78;CEP78;CEP78;CEP78;CEP78	0.00415120732964104	-5.75789709560557	3.55691052765865	4.0038923849692e-4	0.0155877352991257	Hypermethylated
Uniformness (Overall)	cg00499521	chr16	3472128	Intergenic	-0.00579915987590929	3.5102585318676	-3.55687517263128	4.0044214740773e-4	0.0155891293446337	Hypomethylated
Uniformness (Overall)	cg18788588	chr3	47824918	Intergenic	0.00411921389409966	-4.57810799867117	3.5568503018173	4.0047937058173e-4	0.0155899126546909	Hypermethylated
Uniformness (Overall)	cg24866638	chr1	80054352	Intergenic	-0.00834133490449312	-1.03677777129141	-3.55681589353109	4.0053087345825e-4	0.0155912517562164	Hypomethylated
Uniformness (Overall)	cg21607913	chr16	64203290	Intergenic	0.00712356975846516	2.36046251392416	3.55679978847147	4.0055498190109e-4	0.0155915244204021	Hypermethylated
Uniformness (Overall)	cg09944435	chr10	114877371	Intergenic	-0.00737306962502376	-2.96212797269923	-3.55665666084308	4.0076929626783e-4	0.0155969892848512	Hypomethylated
Uniformness (Overall)	cg13108842	chr8	127741881	MYC;MYC;MYC;MYC	-0.0082315108784586	0.924923756640423	-3.55664841282222	4.007816498403e-4	0.0155969892848512	Hypomethylated
Uniformness (Overall)	cg13350940	chr4	6640655	MRFAP1;MRFAP1	0.00299796748036199	-7.3223741575715096	3.556639170988	4.0079549233221e-4	0.0155969892848512	Hypermethylated
Uniformness (Overall)	cg13747236	chr9	131558102	PRRT1B;PRRT1B	-0.00526659065742104	3.65426460686585	-3.55666959655759	4.007499223638e-4	0.0155969892848512	Hypomethylated
Uniformness (Overall)	cg22088880	chr17	4901795	C17orf107;C17orf107	-0.012363498220042	-1.55757693304791	-3.5566887347275302	4.0072126061007e-4	0.0155969892848512	Hypomethylated
Uniformness (Overall)	cg26162932	chr4	80185188	PRDM8	-0.00743595339797053	-4.43221271121791	-3.55663747251053	4.0079803637381e-4	0.0155969892848512	Hypomethylated
Uniformness (Overall)	cg01591898	chr22	38300027	CSNK1E;CSNK1E;TPTEP2-CSNK1E	-0.00711272148595104	-0.218938178225074	-3.55655487810188	4.0092176754051e-4	0.0155998064219987	Hypomethylated
Uniformness (Overall)	cg07394965	chr16	27775749	Intergenic	-0.00599904612459441	3.22069732443185	-3.55655992033081	4.0091421296723e-4	0.0155998064219987	Hypomethylated
Uniformness (Overall)	cg24387887	chr15	64654078	Intergenic	0.00459057063812339	-0.496139990322988	3.55657715776503	4.0088838780409e-4	0.0155998064219987	Hypermethylated
Uniformness (Overall)	cg05038676	chr2	28489261	Intergenic	-0.00528439856912264	3.16472685462893	-3.55651219730198	4.0098571984316e-4	0.0156016288571696	Hypomethylated
Uniformness (Overall)	cg03994318	chr13	108495573	Intergenic	-0.0125958683621398	-4.95501107555169	-3.55647100388414	4.0104745253078e-4	0.0156022797944612	Hypomethylated
Uniformness (Overall)	cg04730483	chr15	65335333	IGDCC3	-0.007062222973498	2.86762445244454	-3.55647527832158	4.0104104642109e-4	0.0156022797944612	Hypomethylated
Uniformness (Overall)	cg26159395	chr2	85537961	PARTICL;MAT2A	-0.00691249544217506	-4.31722050229222	-3.55646677073075	4.0105379686238e-4	0.0156022797944612	Hypomethylated
Uniformness (Overall)	cg06157719	chr4	109816369	GAR1;GAR1	0.00409742015638994	-5.08142088549605	3.55642077164336	4.011227428898e-4	0.0156025169595528	Hypermethylated
Uniformness (Overall)	cg13574857	chr7	158488718	Intergenic	-0.00927515204638733	2.93859749889291	-3.55643408388033	4.0110278861704e-4	0.0156025169595528	Hypomethylated
Uniformness (Overall)	cg26767465	chrX	18833121	Intergenic	0.00774251819766642	-1.10209440693708	3.55641702652723	4.0112835676965e-4	0.0156025169595528	Hypermethylated
Uniformness (Overall)	cg27271486	chr16	56193778	GNAO1-AS1	-0.0108580077761357	-3.5880676367023	-3.55644223970153	4.0109056397218e-4	0.0156025169595528	Hypomethylated
Uniformness (Overall)	cg03301498	chr19	39398582	MED29;MED29;MED29;MED29;MED29	-0.00869396455615673	-3.25800710775585	-3.55639983712859	4.011541243958e-4	0.0156028534674544	Hypomethylated
Uniformness (Overall)	cg03258760	chr13	23578421	TNFRSF19;TNFRSF19;TNFRSF19	-0.00806279624278622	1.73208308888704	-3.55630302484327	4.0129927899776e-4	0.0156040086596782	Hypomethylated
Uniformness (Overall)	cg07250355	chr1	34977238	GPR199P	-0.00617280839839837	2.63447083194759	-3.55628869727967	4.0132076507399e-4	0.0156040086596782	Hypomethylated
Uniformness (Overall)	cg09518015	chr15	58064849	ALDH1A2-AS1	-0.00738216559178741	-2.85255778272558	-3.55634261691118	4.0123991105617e-4	0.0156040086596782	Hypomethylated
Uniformness (Overall)	cg09910957	chr6	105620477	Intergenic	0.00746004575608595	1.96631737858447	3.55629325760315	4.0131392614906e-4	0.0156040086596782	Hypermethylated
Uniformness (Overall)	cg18270629	chr11	31810426	PAX6	0.0053529456682648	-6.29692503243568	3.55636325039093	4.0120897460247e-4	0.0156040086596782	Hypermethylated
Uniformness (Overall)	cg18762870	chr13	53191316	Intergenic	-0.00760357995176802	-3.20029063657567	-3.55631311551132	4.0128414735301e-4	0.0156040086596782	Hypomethylated
Uniformness (Overall)	cg18919720	chr17	81528309	FSCN2;FSCN2	-0.0094928514261952	-1.92476797704217	-3.55631612042181	4.0127964138807e-4	0.0156040086596782	Hypomethylated
Uniformness (Overall)	cg22143387	chr5	177332080	LMAN2;LMAN2	-0.00539990928415809	2.08342256612277	-3.55633903304147	4.0124528469734e-4	0.0156040086596782	Hypomethylated
Uniformness (Overall)	cg09023264	chr6	36856496	Intergenic	0.00836753487789849	1.32233089227704	3.55625173762259	4.0137619593991e-4	0.0156054982809397	Hypermethylated
Uniformness (Overall)	cg03654464	chr2	18515241	Intergenic	-0.00793866241402275	0.201950197207962	-3.55623121951918	4.0140697140385e-4	0.0156060292144977	Hypomethylated
Uniformness (Overall)	cg16747647	chr11	90441503	Intergenic	0.0189209684052383	-0.200128759898678	3.55621749162787	4.0142756334282e-4	0.0156061642012986	Hypermethylated
Uniformness (Overall)	cg05000348	chr11	67508892	CDK2AP2;CDK2AP2;CDK2AP2	0.00353928992864646	-4.89020435674342	3.55610800787744	4.0159182518096e-4	0.0156118843446825	Hypermethylated
Uniformness (Overall)	cg19917496	chr10	3415176	Intergenic	-0.00531606086676708	3.23266311172798	-3.5560423516235	4.0169036145957e-4	0.0156150490276895	Hypomethylated
Uniformness (Overall)	cg08887694	chr3	53846351	CHDH;CHDH;IL17RB	0.00251089900269897	-6.85944763468501	3.5559964068383	4.017593284155e-4	0.0156163981151717	Hypermethylated
Uniformness (Overall)	cg16900097	chr11	112697626	Intergenic	-0.00806383837637645	0.536677765592985	-3.55600685779964	4.0174363967661e-4	0.0156163981151717	Hypomethylated
Uniformness (Overall)	cg07442283	chr2	169488041	BBS5	-0.00610291564963903	-0.0171854173393166	-3.55596380041561	4.0180828010164e-4	0.0156176349283699	Hypomethylated
Uniformness (Overall)	cg11201606	chr1	39788972	LOC101929536;BMP8B	0.00666213887043595	-5.23543178170509	3.55594598564938	4.0183502758524e-4	0.0156176665083965	Hypermethylated
Uniformness (Overall)	cg15613420	chr5	135399947	MACROH2A1;MACROH2A1;MACROH2A1;MACROH2A1	-0.00982821351873261	-1.86730942384046	-3.55593448162203	4.0185230087184e-4	0.0156176665083965	Hypomethylated
Uniformness (Overall)	cg20155447	chr11	68432188	Intergenic	-0.00886875330498532	1.83769566408476	-3.55592902770847	4.0186049016098e-4	0.0156176665083965	Hypomethylated
Uniformness (Overall)	cg01911981	chr8	39522822	ADAM3A;ADAM3A;ADAM3A;ADAM3A	-0.0128219200520645	4.57176861453069	-3.55584747296221	4.019829668083e-4	0.0156217603650559	Hypomethylated
Uniformness (Overall)	cg24527414	chr11	31477752	Intergenic	-0.00968701897811262	2.91089457239826	-3.55582484521447	4.0201695472246e-4	0.0156224151925101	Hypomethylated
Uniformness (Overall)	cg08336834	chr5	104062970	Intergenic	0.00304828063082195	-0.942598003451308	3.55577824094565	4.020869649471e-4	0.01562255409381	Hypermethylated
Uniformness (Overall)	cg10252462	chr9	34458893	DNAI1;DNAI1;DNAI1;DNAI1;FAM219A;FAM219A;FAM219A;FAM219A;FAM219A;FAM219A	0.00461352868628939	-4.70894134369108	3.55579838487646	4.0205670277532e-4	0.01562255409381	Hypermethylated
Uniformness (Overall)	cg14080155	chr2	44952588	Intergenic	0.00661173259081852	-4.31504012842777	3.55580334464112	4.0204925206168e-4	0.01562255409381	Hypermethylated
Uniformness (Overall)	cg22937162	chr17	74805870	Intergenic	-0.00834161722768886	2.46815417636405	-3.55577683267963	4.0208908066101e-4	0.01562255409381	Hypomethylated
Uniformness (Overall)	cg09046490	chr6	167989521	Intergenic	-0.00635302265950521	2.90600001811836	-3.55575916979653	4.0211561744701e-4	0.015622919258081	Hypomethylated
Uniformness (Overall)	cg07136671	chr2	239144914	Intergenic	-0.00949664436342731	0.188192650483284	-3.55573324903574	4.0215456387007e-4	0.01562376650753	Hypomethylated
Uniformness (Overall)	cg06105288	chr16	370669	MRPL28	0.00350946152779333	-3.76767179664069	3.555676668231	4.0223958984479e-4	0.0156264038061248	Hypermethylated
Uniformness (Overall)	cg14998335	chr22	20437968	SCARF2;SCARF2	0.00439400029995017	-5.52629801437848	3.55564224067582	4.0229133358388e-4	0.0156269872818832	Hypermethylated
Uniformness (Overall)	cg17621803	chr19	48341136	Intergenic	-0.00840966740416645	-1.07132927239773	-3.55563245831896	4.0230603735408e-4	0.0156269872818832	Hypomethylated
Uniformness (Overall)	cg22322895	chr17	21764733	Intergenic	-0.00536210329466103	0.0651171595667248	-3.55564961352175	4.0228025185979e-4	0.0156269872818832	Hypomethylated
Uniformness (Overall)	cg16242604	chr1	157135199	Intergenic	-0.00786312423574901	-0.390227673596745	-3.55561612454359	4.0233058962231e-4	0.0156272750815081	Hypomethylated
Uniformness (Overall)	cg14828965	chr16	30762102	RNF40;RNF40;RNF40;RNF40;RNF40;RNF40;CFAP119;CFAP119	0.00433968517114349	-4.31373303701146	3.55551673518235	4.0248001791681e-4	0.0156312333965482	Hypermethylated
Uniformness (Overall)	cg15286970	chr15	51299250	Intergenic	0.00587854923526718	3.35525064421547	3.55551684564716	4.0247985180815e-4	0.0156312333965482	Hypermethylated
Uniformness (Overall)	cg16653538	chr12	100573831	Intergenic	0.00498211478581837	-4.11415454879363	3.55551412676068	4.0248394028366e-4	0.0156312333965482	Hypermethylated
Uniformness (Overall)	cg21387637	chr7	97167535	Intergenic	-0.0044935305439123	2.63273747781435	-3.55547756470157	4.0253892358424e-4	0.015632036805015	Hypomethylated
Uniformness (Overall)	cg22695351	chr12	132216845	Intergenic	0.00915502966077895	1.26547211318466	3.55547823906534	4.0253790938881e-4	0.015632036805015	Hypermethylated
Uniformness (Overall)	cg24710255	chr2	88066672	SMYD1;SMYD1	0.00680424284272658	0.30624087430021	3.55543849461931	4.025976863096e-4	0.0156336527747011	Hypermethylated
Uniformness (Overall)	cg13707943	chr9	127944404	Intergenic	-0.00736261766254725	1.18649580544302	-3.55534679600465	4.0273563567283e-4	0.0156378938693656	Hypomethylated
Uniformness (Overall)	cg21926804	chr8	10697872	C8orf74	-0.0066334536089022	2.55638780769229	-3.55534308964483	4.0274121236874e-4	0.0156378938693656	Hypomethylated
Uniformness (Overall)	cg24805089	chr5	177433946	GRK6;GRK6;GRK6;GRK6	-0.00974215567365471	-0.448119877858461	-3.55528811660713	4.0282393487549e-4	0.0156404396692138	Hypomethylated
Uniformness (Overall)	cg24145402	chr19	12657093	Intergenic	-0.0124482406404529	2.38877868773448	-3.55526116757704	4.0286449313481e-4	0.0156413482112455	Hypomethylated
Uniformness (Overall)	cg17018517	chr9	137053470	Intergenic	0.00588221564180132	-1.6643800871093	3.5552488236375	4.0288307202622e-4	0.0156414033559484	Hypermethylated
Uniformness (Overall)	cg10523757	chr17	15699570	ZNF286A;ZNF286A;ZNF286A;ZNF286A;ZNF286A;ZNF286A;ZNF286A;ZNF286A;ZNF286A;ZNF286A;ZNF286A;ZNF286A;ZNF286A;ZNF286A;ZNF286A-TBC1D26	0.00451306136258661	-5.72887927594885	3.55523468333659	4.0290435561091e-4	0.0156415634976279	Hypermethylated
Uniformness (Overall)	cg24790788	chr3	146161839	PLOD2;PLOD2	0.00819857062610249	0.227638481866968	3.55522014242413	4.0292624328265e-4	0.0156417470765524	Hypermethylated
Uniformness (Overall)	cg02782465	chr2	47488717	Intergenic	-0.00740541977758428	-1.15149225357319	-3.55514098467463	4.0304541481051e-4	0.0156457070746059	Hypomethylated
Uniformness (Overall)	cg03959347	chr10	58513299	BICC1	0.0045223732560656	-3.84126084793808	3.55512182597517	4.0307426307951e-4	0.0156461606514234	Hypermethylated
Uniformness (Overall)	cg00507757	chr12	56291548	Intergenic	-0.00779380375391711	-3.50717039798072	-3.55504822520927	4.031851056311e-4	0.015648464196841	Hypomethylated
Uniformness (Overall)	cg08046607	chr2	231791737	COPS7B;COPS7B;COPS7B;COPS7B;COPS7B	-0.00765013455743121	1.64891091554513	-3.5550696552815	4.0315282905674e-4	0.015648464196841	Hypomethylated
Uniformness (Overall)	cg26088568	chr3	40366371	Intergenic	-0.00738370429355623	-0.770079254988588	-3.55505845200063	4.0316970240451e-4	0.015648464196841	Hypomethylated
Uniformness (Overall)	cg12163358	chr1	232854468	Intergenic	0.00809714196532254	0.765252211135861	3.55503286730715	4.032082381877e-4	0.0156486957496232	Hypermethylated
Uniformness (Overall)	cg22388903	chr4	156575618	Intergenic	-0.00862014385795517	0.542780364753202	-3.55500893919351	4.0324428194327e-4	0.0156487621342635	Hypomethylated
Uniformness (Overall)	cg26288748	chr6	33289765	PFDN6;PFDN6;MIR6834;WDR46;WDR46	0.00380307646445311	-4.19868403443779	3.55501200818926	4.0323965883886e-4	0.0156487621342635	Hypermethylated
Uniformness (Overall)	cg04369109	chr6	149718194	LOC645967;LATS1;LATS1;LATS1;LATS1;LATS1	0.00326681023291743	-6.96079146364309	3.55496794179238	4.0330604477596e-4	0.0156504927119696	Hypermethylated
Uniformness (Overall)	cg05198297	chr4	653962	PDE6B;PDE6B;PDE6B;PDE6B;PDE6B;PDE6B;PDE6B;PDE6B;PDE6B;PDE6B;PDE6B;PDE6B	-0.00888703643317853	3.13855304077899	-3.55490144886488	4.0340623560345e-4	0.0156508402303388	Hypomethylated
Uniformness (Overall)	cg08465216	chr18	57712353	Intergenic	0.00422593019210339	-2.04079763238629	3.55489364765533	4.0341799190917e-4	0.0156508402303388	Hypermethylated
Uniformness (Overall)	cg08522143	chr19	19733415	ZNF14	-0.00597931378855036	-4.3977413827166	-3.55489379885088	4.0341776405669e-4	0.0156508402303388	Hypomethylated
Uniformness (Overall)	cg14899164	chr7	4784226	AP5Z1;AP5Z1;AP5Z1	-0.0124700779455975	2.8899584285044	-3.55489363322212	4.0341801366009e-4	0.0156508402303388	Hypomethylated
Uniformness (Overall)	cg19203166	chr11	2889568	Intergenic	-0.00673127773419698	2.36570058017339	-3.55491013518482	4.0339314582702e-4	0.0156508402303388	Hypomethylated
Uniformness (Overall)	cg19312305	chr18	58449784	MIR122	0.00623424464614944	2.20072355618154	3.55493093479333	4.0336180364878e-4	0.0156508402303388	Hypermethylated
Uniformness (Overall)	cg04606771	chr4	168831304	PALLD;PALLD;PALLD;PALLD;PALLD	0.00766170789678624	-0.902139354649769	3.55487496291677	4.0344615083387e-4	0.0156508838047926	Hypermethylated
Uniformness (Overall)	cg06002288	chr18	46920298	PIAS2	-0.00758011129987921	-0.870456342790739	-3.55487010335064	4.0345347476778e-4	0.0156508838047926	Hypomethylated
Uniformness (Overall)	cg11803251	chr4	41657091	Intergenic	-0.00678070138588968	-0.91356388032999	-3.55480084819741	4.0355786390258e-4	0.0156539657701326	Hypomethylated
Uniformness (Overall)	cg15918649	chr6	31665643	GPANK1;GPANK1;GPANK1;GPANK1;CSNK2B;CSNK2B;GPANK1;GPANK1	0.00403255059948672	-4.74946851236296	3.55479461047256	4.0356726734229e-4	0.0156539657701326	Hypermethylated
Uniformness (Overall)	cg26405891	chr22	42792963	Intergenic	-0.00649270666470361	1.07542096787269	-3.55476223207219	4.036160814375e-4	0.0156545269759944	Hypomethylated
Uniformness (Overall)	cg26865258	chr19	47048733	TMEM160	0.00415097076059678	-6.38579869349917	3.55477250057208	4.0360059991575e-4	0.0156545269759944	Hypermethylated
Uniformness (Overall)	cg05067973	chr20	380101	TRIB3;TRIB3;TRIB3;TRIB3;TRIB3;TRIB3	-0.00475137490712623	3.19569187267368	-3.55472450338746	4.0367296866364e-4	0.0156554011816382	Hypomethylated
Uniformness (Overall)	cg09378497	chr16	1475168	CLCN7;CLCN7	0.0029588746509676	-6.94779698866076	3.55472526105279	4.0367182618371e-4	0.0156554011816382	Hypermethylated
Uniformness (Overall)	cg00128212	chr1	5950976	Intergenic	-0.010458095896393	-0.41234290973202	-3.55467403973963	4.0374906937275e-4	0.0156564442611653	Hypomethylated
Uniformness (Overall)	cg04554797	chr3	12356431	Intergenic	0.00733659341804463	1.08062452908661	3.55467981187201	4.0374036414211e-4	0.0156564442611653	Hypermethylated
Uniformness (Overall)	cg12001131	chr8	10475720	Intergenic	-0.00321388313891821	-0.181583550203198	-3.55467250132734	4.0375138955601e-4	0.0156564442611653	Hypomethylated
Uniformness (Overall)	cg26750002	chr19	48741417	IZUMO1;IZUMO1;IZUMO1;IZUMO1;RASIP1	-0.00862034796838182	-1.07567669465943	-3.55460011331254	4.0386057691309e-4	0.0156600121103594	Hypomethylated
Uniformness (Overall)	cg06883126	chr5	141078007	LOC101926905	-0.00971835879396712	-0.741287511980022	-3.55455484857336	4.0392886658834e-4	0.0156613277276426	Hypomethylated
Uniformness (Overall)	cg07014673	chr2	236170090	Intergenic	-0.0073916124449157	-3.79082168937189	-3.55455724384023	4.0392525264379e-4	0.0156613277276426	Hypomethylated
Uniformness (Overall)	cg08276799	chr5	34757292	Intergenic	-0.00437553343970853	2.50208424787951	-3.55450223144923	4.0400826219237e-4	0.0156630403606245	Hypomethylated
Uniformness (Overall)	cg08491150	chr16	77192877	Intergenic	-0.00505760216770109	3.59707194789959	-3.55451068881039	4.0399549963352e-4	0.0156630403606245	Hypomethylated
Uniformness (Overall)	cg10770984	chr17	7775886	Intergenic	-0.00763682949657892	3.03807844746392	-3.55449141529591	4.0402458483043e-4	0.0156630403606245	Hypomethylated
Uniformness (Overall)	cg04797476	chr2	232662717	Intergenic	-0.0071542031208208	1.48910875222691	-3.55446149623367	4.040697388507e-4	0.0156641247093995	Hypomethylated
Uniformness (Overall)	cg06239926	chr5	177426832	GRK6;GRK6;GRK6;GRK6;GRK6;GRK6;GRK6;GRK6	0.00265346523221327	-6.97884893581259	3.55439985575143	4.0416278191322e-4	0.0156670653485479	Hypermethylated
Uniformness (Overall)	cg21201396	chr11	70819166	Intergenic	0.00581525039449399	0.643453276037028	3.55438274270143	4.0418861671805e-4	0.0156674005709844	Hypermethylated
Uniformness (Overall)	cg07518714	chr6	32097168	TNXB;TNXB	-0.00727002566291985	0.496254551592966	-3.55435865823861	4.0422497857142e-4	0.0156681438033057	Hypomethylated
Uniformness (Overall)	cg26291698	chr6	43477536	TJAP1;TJAP1;TJAP1;TJAP1;TJAP1;TJAP1;TJAP1;TJAP1;TJAP1;TJAP1;TJAP1;TJAP1;TJAP1;TJAP1;TJAP1;TJAP1;TJAP1;TJAP1;TJAP1;TJAP1	0.0047992392280549	-6.13517862932214	3.55433905466656	4.0425457759822e-4	0.0156686248499931	Hypermethylated
Uniformness (Overall)	cg15468838	chr10	100286995	BLOC1S2;BLOC1S2;BLOC1S2;BLOC1S2;BLOC1S2;BLOC1S2	0.00774866559639765	-2.46465866377969	3.554306590236	4.0430359943083e-4	0.0156698586381447	Hypermethylated
Uniformness (Overall)	cg26245086	chr4	86939805	Intergenic	-0.00764738116801376	-3.57198971951264	-3.55428156068094	4.0434139827644e-4	0.0156706573632432	Hypomethylated
Uniformness (Overall)	cg27503920	chr2	426104	Intergenic	-0.00686926394715496	2.05894849146492	-3.55425753101453	4.0437769023432e-4	0.0156713976219628	Hypomethylated
Uniformness (Overall)	cg22732672	chr20	56391981	AURKA;AURKA;AURKA;AURKA;AURKA;AURKA;CSTF1;CSTF1;CSTF1	0.0045920164941123404	-5.10209482298748	3.5541779471506	4.0449790736244e-4	0.0156753901455364	Hypermethylated
Uniformness (Overall)	cg00879998	chr1	64864383	Intergenic	-0.0105094482965298	-0.489968699840113	-3.55414360485701	4.0454979419049e-4	0.01567540174225	Hypomethylated
Uniformness (Overall)	cg09224534	chr6	170554353	TBP;TBP;PSMB1	0.00419410038443065	-4.27020652288778	3.55414494004251	4.0454777677898e-4	0.01567540174225	Hypermethylated
Uniformness (Overall)	cg26687579	chr1	2311672	Intergenic	0.00474966418390197	-1.32848967790924	3.55414644019567	4.0454551011924e-4	0.01567540174225	Hypermethylated
Uniformness (Overall)	cg02481789	chr17	42653488	Intergenic	-0.00745691063437008	-2.08019640893439	-3.55410282715665	4.0461141218943e-4	0.0156754039663888	Hypomethylated
Uniformness (Overall)	cg03659127	chr2	151947605	Intergenic	-0.00678579082385815	-4.48030907277482	-3.55410310713294	4.0461098909543e-4	0.0156754039663888	Hypomethylated
Uniformness (Overall)	cg08899583	chr14	74949022	Intergenic	-0.00896666114550018	1.37619950610492	-3.55410202323462	4.0461262706098e-4	0.0156754039663888	Hypomethylated
Uniformness (Overall)	cg19315038	chr14	26984564	Intergenic	0.00835005712623794	-1.64488041956129	3.55409804758321	4.046186350393e-4	0.0156754039663888	Hypermethylated
Uniformness (Overall)	cg01297756	chr13	99896161	Intergenic	-0.00677656232241223	-2.06388974780991	-3.55406744850724	4.0466487895717e-4	0.0156765292745648	Hypomethylated
Uniformness (Overall)	cg19081329	chr14	63993999	Intergenic	-0.0066296286592639	-0.680563546384735	-3.5540171688721	4.0474087654933e-4	0.0156788070816267	Hypomethylated
Uniformness (Overall)	cg06041909	chr5	73450516	Intergenic	-0.00630010556418177	-1.07477941903032	-3.55399734799991	4.0477083943916e-4	0.0156793014837017	Hypomethylated
Uniformness (Overall)	cg03024183	chr8	38105799	ASH2L;ASH2L;ASH2L;ASH2L	0.0036568868177587	-6.72227574564546	3.55394763495259	4.0484599897914e-4	0.0156795477651956	Hypermethylated
Uniformness (Overall)	cg14355192	chr9	36258117	Intergenic	0.00435578477388802	-3.9288860424725	3.55396218565818	4.0482399888817e-4	0.0156795477651956	Hypermethylated
Uniformness (Overall)	cg17718728	chr10	116137630	Intergenic	0.00844039353312931	1.77897901114309	3.55396919826597	4.0481339650242e-4	0.0156795477651956	Hypermethylated
Uniformness (Overall)	cg25083270	chr16	69187043	SNTB2;SNTB2;SNTB2;SNTB2	0.00329881507272637	-6.82904929439797	3.55395217292954	4.048391376175e-4	0.0156795477651956	Hypermethylated
Uniformness (Overall)	cg14264079	chr4	2942451	Intergenic	-0.00781170179270517	2.96503534229638	-3.55385099647903	4.049921409302e-4	0.0156834523785984	Hypomethylated
Uniformness (Overall)	cg18271433	chr19	16426061	Intergenic	-0.00960321819189987	2.20979631543252	-3.55386503793486	4.0497090361159e-4	0.0156834523785984	Hypomethylated
Uniformness (Overall)	cg21669966	chr6	42257100	TRERF1;TRERF1;TRERF1;TRERF1;TRERF1	0.00793596889962216	3.08268918807998	3.55384683834826	4.0499843018956e-4	0.0156834523785984	Hypermethylated
Uniformness (Overall)	cg27090087	chr6	54307580	TINAG	0.00825600622793335	1.08734278782719	3.55382173592884	4.0503640006367e-4	0.0156842564704153	Hypermethylated
Uniformness (Overall)	cg05002380	chr7	99201490	Intergenic	0.00606627577321881	0.25752226620855	3.55375171936533	4.0514232460199e-4	0.0156876917959685	Hypermethylated
Uniformness (Overall)	cg02204768	chr12	104715938	Intergenic	-0.00768137995723924	0.670961020222023	-3.55371343825509	4.0520024913331e-4	0.0156879608254497	Hypomethylated
Uniformness (Overall)	cg11519238	chr1	183636432	RGL1;RGL1;RGL1;RGL1;RGL1;RGL1;ARPC5;ARPC5	0.00452218011419001	-4.57053329247694	3.55372275892599	4.0518614497536e-4	0.0156879608254497	Hypermethylated
Uniformness (Overall)	cg26960333	chr13	91399451	Intergenic	0.00742401274095454	-3.20989623835152	3.55371300726053	4.0520090133088e-4	0.0156879608254497	Hypermethylated
Uniformness (Overall)	cg07923809	chr2	86105714	POLR1A;PTCD3	-0.0078709803676545	-4.14934596612533	-3.55368805946798	4.0523865496674e-4	0.0156880899093125	Hypomethylated
Uniformness (Overall)	cg09241332	chr3	147408851	ZIC1	-0.00836011265610133	-2.75605671576314	-3.55369040005102	4.0523511280919e-4	0.0156880899093125	Hypomethylated
Uniformness (Overall)	cg26572513	chrX	285608	Intergenic	-0.0039055139851207	1.86121433537077	-3.55366526265166	4.0527315639737e-4	0.0156887592962764	Hypomethylated
Uniformness (Overall)	cg13039335	chr10	86665531	LDB3;LDB3;LDB3	-0.00739386243119925	3.58398102775828	-3.55357352985312	4.0541201554424e-4	0.0156934683056531	Hypomethylated
Uniformness (Overall)	cg01314154	chr5	176682894	Intergenic	-0.00837636475296531	-0.976408891186571	-3.55353752645509	4.0546652731732e-4	0.0156942455510138	Hypomethylated
Uniformness (Overall)	cg04485362	chr3	194294535	Intergenic	-0.00592430272115593	3.05348639409269	-3.5535424352091	4.0545909470143e-4	0.0156942455510138	Hypomethylated
Uniformness (Overall)	cg23066414	chr5	149958078	Intergenic	0.00652495967971685	3.08862599379367	3.55351864772487	4.0549511383531e-4	0.0156946856262737	Hypermethylated
Uniformness (Overall)	cg19448496	chr14	45756701	Intergenic	-0.0070086098834091	-0.598935231567741	-3.55349645187585	4.0552872560826e-4	0.0156953201583654	Hypomethylated
Uniformness (Overall)	cg08210627	chr19	1070951	ARHGAP45	-0.0076481076740367	0.262193968475506	-3.55346747279071	4.055726133442e-4	0.0156962362291184	Hypomethylated
Uniformness (Overall)	cg09088406	chr15	27574160	Intergenic	-0.00734891244047556	2.96799402341623	-3.5534580847925	4.0558683206837e-4	0.0156962362291184	Hypomethylated
Uniformness (Overall)	cg06720768	chr2	7324813	Intergenic	-0.0102090323223307	2.09123560972561	-3.5534221382084	4.0564127978502e-4	0.0156964219460775	Hypomethylated
Uniformness (Overall)	cg07271473	chr21	38752868	Intergenic	-0.00688998062147227	2.40030380518694	-3.55343461498598	4.0562238063408e-4	0.0156964219460775	Hypomethylated
Uniformness (Overall)	cg24290568	chr19	19508881	GATAD2A;GATAD2A;GATAD2A;GATAD2A;GATAD2A;GATAD2A;GATAD2A;GATAD2A;GATAD2A;GATAD2A;GATAD2A;GATAD2A;GATAD2A;GATAD2A;GATAD2A;GATAD2A;GATAD2A;GATAD2A;GATAD2A;GATAD2A;GATAD2A;GATAD2A;GATAD2A;GATAD2A;GATAD2A;GATAD2A;GATAD2A;GATAD2A;GATAD2A;GATAD2A;GATAD2A;GATAD2A;GATAD2A;GATAD2A;GATAD2A;GATAD2A;GATAD2A;GATAD2A;GATAD2A;GATAD2A;GATAD2A;GATAD2A;GATAD2A;GATAD2A;GATAD2A;GATAD2A;GATAD2A;GATAD2A;GATAD2A;GATAD2A;GATAD2A;GATAD2A;GATAD2A;GATAD2A;GATAD2A;GATAD2A;GATAD2A;GATAD2A;GATAD2A;GATAD2A;GATAD2A;GATAD2A;GATAD2A;GATAD2A;GATAD2A;GATAD2A;GATAD2A	-0.00697445074366174	3.12909804780607	-3.55342081265887	4.0564328770452e-4	0.0156964219460775	Hypomethylated
Uniformness (Overall)	cg05255333	chr13	48976312	FNDC3A;FNDC3A	0.00517340791548245	-5.81121181775018	3.55340682333579	4.0566447905644e-4	0.0156965756533924	Hypermethylated
Uniformness (Overall)	cg01533689	chr16	10907042	CIITA;CIITA;CIITA;CIITA;CIITA;CIITA;CIITA	-0.00551364500463858	6.1547952607524	-3.55333557590014	4.0577242240946e-4	0.0157000859431247	Hypomethylated
Uniformness (Overall)	cg13879523	chr21	42668838	Intergenic	-0.00576619751451759	3.2215190355801	-3.55330875604876	4.0581306276264e-4	0.0157009919677932	Hypomethylated
Uniformness (Overall)	cg13473383	chr11	57666906	ZDHHC5	0.00442026502860357	-3.42831292851991	3.55329264099708	4.0583748387265e-4	0.0157012704162903	Hypermethylated
Uniformness (Overall)	cg26078244	chr5	1111995	SLC12A7;SLC12A7	0.00292746792924367	-6.91385896968736	3.5532806007047	4.0585573089912e-4	0.0157013099848501	Hypermethylated
Uniformness (Overall)	cg21623248	chr20	33933580	Intergenic	-0.00851444616802058	-1.00975533364885	-3.55320595377036	4.0596887524287e-4	0.0157050206795919	Hypomethylated
Uniformness (Overall)	cg20644253	chr19	19320598	MAU2;SUGP1	0.00486592892743275	-6.23859828800597	3.55315732205678	4.0604260350859e-4	0.0157072063019886	Hypermethylated
Uniformness (Overall)	cg16447942	chr11	64226575	TRPT1;TRPT1;TRPT1;TRPT1;TRPT1;TRPT1;TRPT1	0.00397865340899421	-4.50183539490666	3.5531329830203	4.0607950748932e-4	0.0157079673019229	Hypermethylated
Uniformness (Overall)	cg02562005	chr5	150527904	NDST1;NDST1	-0.00877047960961658	3.15055893104867	-3.55312155082643	4.0609684259786e-4	0.0157079713062911	Hypomethylated
Uniformness (Overall)	cg03463948	chr11	122742150	Intergenic	-0.00729430143128267	1.55982277813884	-3.55309008309287	4.0614456200196e-4	0.0157084840184033	Hypomethylated
Uniformness (Overall)	cg13440411	chr5	150578362	Intergenic	-0.00719180177078348	3.35472353943586	-3.55309726401715	4.0613367199069e-4	0.0157084840184033	Hypomethylated
Uniformness (Overall)	cg24226148	chr17	73507657	Intergenic	-0.00773760072064313	1.15010890605813	-3.55306935144858	4.0617600347732e-4	0.0157090335702103	Hypomethylated
Uniformness (Overall)	cg07147271	chr11	64888210	Intergenic	0.00451668088320721	-4.05496752468022	3.55301021027002	4.062657091214e-4	0.0157118363718504	Hypermethylated
Uniformness (Overall)	cg26135172	chr3	45553739	Intergenic	-0.00858311132272598	-3.5693804555887	-3.55299346481383	4.0629111208439e-4	0.0157121522125359	Hypomethylated
Uniformness (Overall)	cg17734231	chr15	75647737	SNX33;SNX33	0.00305680903331907	-6.79351267166426	3.55296539578371	4.0633369631581e-4	0.0157124658898604	Hypermethylated
Uniformness (Overall)	cg22645427	chr20	25148884	LOC284798;LOC284798;LOC284798	0.00893086901929359	-4.88168748803147	3.55297245430804	4.0632298725784e-4	0.0157124658898604	Hypermethylated
Uniformness (Overall)	cg01260103	chr11	68841735	Intergenic	0.00441873827341101	-5.69431222691361	3.55281761340127	4.0655796960124e-4	0.0157171379952969	Hypermethylated
Uniformness (Overall)	cg10201202	chr20	17633440	Intergenic	-0.0055896272172135	3.64891733257423	-3.55286038982819	4.0649304054648e-4	0.0157171379952969	Hypomethylated
Uniformness (Overall)	cg13168937	chr19	48255905	CARD8;CARD8;CARD8;CARD8;CARD8;CARD8;CARD8;CARD8;CARD8;CARD8;CARD8;CARD8;CARD8;CARD8;CARD8;CARD8;CARD8;CARD8;CARD8;CARD8;CARD8;CARD8;CARD8;CARD8;CARD8;CARD8;CARD8;CARD8;CARD8	-0.00764509648784491	-3.82733918555219	-3.55282763795525	4.0654275276064e-4	0.0157171379952969	Hypomethylated
Uniformness (Overall)	cg16012919	chr14	73458916	NUMB;NUMB;NUMB;NUMB;NUMB	-0.00478249645793814	-5.36615192865909	-3.5528742336778	4.0647202946176e-4	0.0157171379952969	Hypomethylated
Uniformness (Overall)	cg19375644	chr2	127860218	Intergenic	-0.00712953930096705	-4.20069300637557	-3.55282803445347	4.065421509044e-4	0.0157171379952969	Hypomethylated
Uniformness (Overall)	cg25305091	chr20	44968160	Intergenic	-0.0022701220921078	0.0362654504733237	-3.55282722450812	4.0654338034501e-4	0.0157171379952969	Hypomethylated
Uniformness (Overall)	cg10942707	chr12	75511447	Intergenic	0.00502423111096357	-5.83523055931025	3.55280570236315	4.0657605073651e-4	0.0157171704478348	Hypermethylated
Uniformness (Overall)	cg16599632	chr11	72250230	Intergenic	-0.00615882588471039	2.23145344586781	-3.55277359352005	4.0662479619379e-4	0.0157183882501203	Hypomethylated
Uniformness (Overall)	cg22079394	chr14	69351844	Intergenic	0.00444106657256736	-0.540524264335545	3.55273876940235	4.066776699802e-4	0.0157197655260382	Hypermethylated
Uniformness (Overall)	cg00217489	chr1	10787062	Intergenic	0.00578999335117354	1.31762457319848	3.55271520147926	4.0671345703179e-4	0.0157204822405463	Hypermethylated
Uniformness (Overall)	cg05929469	chr15	74843474	ULK3;ULK3;ULK3;ULK3;ULK3;ULK3	0.00416780215568826	-4.57940016899681	3.5526676054309	4.0678573892424e-4	0.0157213303697506	Hypermethylated
Uniformness (Overall)	cg07214760	chr12	118108234	Intergenic	-0.00809110381693722	1.10031470155922	-3.55268054070875	4.067660935329e-4	0.0157213303697506	Hypomethylated
Uniformness (Overall)	cg20524308	chr17	7455626	Intergenic	0.00474065977779973	-3.71885469427665	3.55266668412301	4.0678713819007e-4	0.0157213303697506	Hypermethylated
Uniformness (Overall)	cg18855140	chr11	114400460	C11orf71;C11orf71;C11orf71;C11orf71;RBM7;RBM7;RBM7;RBM7;RBM7	0.00395166491581324	-3.69276218692528	3.55256341708855	4.069440068616e-4	0.0157267262071773	Hypermethylated
Uniformness (Overall)	cg07713896	chr8	93700139	CIBAR1-DT;CIBAR1;CIBAR1;CIBAR1;CIBAR1;CIBAR1;CIBAR1;CIBAR1	0.00759648147940018	-3.86352624049492	3.55253885890196	4.0698132051862e-4	0.0157275014692598	Hypermethylated
Uniformness (Overall)	cg06828505	chr3	111859134	PHLDB2;PHLDB2;PHLDB2	-0.00578700240632094	-4.02815548678319	-3.55250185158511	4.070375554076e-4	0.0157290078320673	Hypomethylated
Uniformness (Overall)	cg09153518	chr10	101611054	FBXW4;FBXW4;FBXW4;FBXW4;FBXW4	-0.0062316370758646	3.0207681681319	-3.55241286081416	4.0717281212231e-4	0.0157335675501023	Hypomethylated
Uniformness (Overall)	cg06479820	chr14	75316734	Intergenic	-0.00839296019335113	2.275394188368	-3.5523500411962	4.072683167383e-4	0.0157343003223166	Hypomethylated
Uniformness (Overall)	cg10853720	chrX	130594631	Intergenic	-0.00777256727090485	-2.86500263680534	-3.55234362130935	4.0727807806817e-4	0.0157343003223166	Hypomethylated
Uniformness (Overall)	cg11748417	chr20	18567450	SMIM26;SMIM26;SMIM26;SMIM26	0.00354263116770384	-6.9262386556467	3.55235289326431	4.0726398028702e-4	0.0157343003223166	Hypermethylated
Uniformness (Overall)	cg14379607	chr9	132639660	Intergenic	0.00844485425974614	2.10940273002991	3.55234947927995	4.0726917111375e-4	0.0157343003223166	Hypermethylated
Uniformness (Overall)	cg19895184	chr14	95096303	DICER1;DICER1;DICER1;DICER1;DICER1;DICER1;DICER1;DICER1;DICER1;DICER1;DICER1;DICER1;DICER1;DICER1;DICER1;DICER1;DICER1;DICER1;DICER1;DICER1;DICER1;DICER1;DICER1;DICER1;DICER1;DICER1;DICER1;DICER1;DICER1;DICER1;DICER1	-0.00609835118050294	3.05653611672598	-3.55236005715656	4.0725308807658e-4	0.0157343003223166	Hypomethylated
Uniformness (Overall)	cg05110528	chr3	73511677	Intergenic	0.00869374945860483	3.42343949254651	3.55232454582898	4.0730708330705e-4	0.0157347540365742	Hypermethylated
Uniformness (Overall)	cg11191040	chr1	28581122	SNHG12;SNHG12;SNHG12;SNHG12;SNHG12;SNHG12;SNORA16A;SNORA44;SNORA61	-0.00521494734753994	-5.33331134896481	-3.55225205715938	4.0741732365574e-4	0.0157383457876981	Hypomethylated
Uniformness (Overall)	cg01170099	chr14	81534087	SEL1L;SEL1L	-0.00620509518110212	-4.94953051593	-3.55219853946466	4.0749873097754e-4	0.0157401564908689	Hypomethylated
Uniformness (Overall)	cg01799856	chr17	39638082	Intergenic	0.00740463560460455	-1.98141767999279	3.55220721818568	4.0748552848827e-4	0.0157401564908689	Hypermethylated
Uniformness (Overall)	cg05760393	chr11	2444911	KCNQ1;TRPM5	0.00478118306529826	-6.04746806204093	3.5521451411254	4.0757997191984e-4	0.0157406266227203	Hypermethylated
Uniformness (Overall)	cg14894702	chr15	83283557	BNC1	0.00478230457611101	-5.85748186655798	3.55215477248196	4.0756531752549e-4	0.0157406266227203	Hypermethylated
Uniformness (Overall)	cg16793553	chr5	7398902	Intergenic	0.00691688058622193	2.42848491199337	3.5521522175736	4.0756920484618e-4	0.0157406266227203	Hypermethylated
Uniformness (Overall)	cg23969269	chr5	150615484	Intergenic	-0.00828259318710899	-0.439593235983823	-3.55216480828318	4.0755004828132e-4	0.0157406266227203	Hypomethylated
Uniformness (Overall)	cg12905887	chr8	99832375	VPS13B;VPS13B	-0.00981016420384387	1.67065109346909	-3.55212432872249	4.0761164029198e-4	0.0157411827603208	Hypomethylated
Uniformness (Overall)	cg10109111	chr9	136418789	Intergenic	-0.00620548629351208	2.22686391419821	-3.5521002124717	4.0764833871477e-4	0.0157414668227872	Hypomethylated
Uniformness (Overall)	cg22934825	chr17	74671826	Intergenic	-0.00818610181671105	1.62743919327748	-3.55209679946344	4.0765353264171e-4	0.0157414668227872	Hypomethylated
Uniformness (Overall)	cg27217164	NA	NA	Intergenic	0.00218332434973739	-0.687452885961365	3.55205677848284	4.0771444132099e-4	0.0157431519154266	Hypermethylated
Uniformness (Overall)	cg09697696	chr5	140109038	MALINC1;MALINC1;MALINC1	0.00850001958059951	-0.257224356335029	3.55199410100646	4.0780984846339e-4	0.0157461689043271	Hypermethylated
Uniformness (Overall)	cg17645631	chr12	54006123	Intergenic	0.00524370822552372	-5.11559477751256	3.55198090129047	4.0782994362707e-4	0.0157462778488594	Hypermethylated
Uniformness (Overall)	cg04070930	chr4	138313783	Intergenic	0.00352120058237515	-2.0910722634658	3.55196821105809	4.078492640301e-4	0.0157463008140794	Hypermethylated
Uniformness (Overall)	cg18091417	chr10	52678651	Intergenic	0.00787439059329416	1.74646988290286	3.55195781932013	4.078650856996e-4	0.0157463008140794	Hypermethylated
Uniformness (Overall)	cg07773095	chr21	32412250	EVA1C;EVA1C;EVA1C;EVA1C;EVA1C	0.00247822963708135	-6.5815110031897	3.55190272585579	4.0794897641415e-4	0.0157475387643282	Hypermethylated
Uniformness (Overall)	cg19848140	chr2	167966196	Intergenic	-0.00745800744845349	1.53145355820881	-3.55190866648855	4.0793992984696e-4	0.0157475387643282	Hypomethylated
Uniformness (Overall)	cg23822879	chr3	73625440	PDZRN3-AS1;PDZRN3	-0.00655058554651363	-3.86467570313631	-3.55191493104244	4.0793039020674e-4	0.0157475387643282	Hypomethylated
Uniformness (Overall)	cg05733575	chr19	18416459	Intergenic	-0.00715856701188531	-2.71880356637749	-3.55186490565151	4.080065745175e-4	0.0157490952404586	Hypomethylated
Uniformness (Overall)	cg14030878	chr3	195888431	TNK2;TNK2;TNK2;TNK2;TNK2;TNK2;TNK2;TNK2;TNK2;TNK2;TNK2;TNK2;TNK2;TNK2;TNK2;TNK2;TNK2;TNK2;TNK2;TNK2;TNK2;TNK2;TNK2;TNK2;TNK2;TNK2;TNK2;TNK2;TNK2;TNK2;TNK2;TNK2;TNK2;TNK2;TNK2;TNK2;TNK2;TNK2;TNK2	-0.0044541383546176	2.4010226291326	-3.55183476334017	4.0805248506078e-4	0.0157502004628748	Hypomethylated
Uniformness (Overall)	cg10236921	chr20	48310816	Intergenic	-0.00555990717082632	2.10256718703043	-3.5518015686285	4.0810305039004e-4	0.0157514852516962	Hypomethylated
Uniformness (Overall)	cg18054993	chr2	215967020	Intergenic	-0.00815498838802784	-1.00351113518014	-3.55178506903402	4.0812818631756e-4	0.0157517884789097	Hypomethylated
Uniformness (Overall)	cg00451413	chr3	141935405	Intergenic	-0.00769688136526997	0.199335388081468	-3.55174498979531	4.0818925014728e-4	0.0157534782662684	Hypomethylated
Uniformness (Overall)	cg00256668	chr1	225452006	Intergenic	-0.0073128176105398	1.93010008229013	-3.55161594625013	4.0838591610201e-4	0.0157581946684771	Hypomethylated
Uniformness (Overall)	cg00703609	chr4	42391236	LOC105374428	-0.00625566935814889	-0.946636723230824	-3.55163304729854	4.0835984853094e-4	0.0157581946684771	Hypomethylated
Uniformness (Overall)	cg06942121	chr16	1990984	Intergenic	0.00590327290344747	-4.46633968758989	3.55160809104102	4.0839789052279e-4	0.0157581946684771	Hypermethylated
Uniformness (Overall)	cg08321366	chr14	22836626	MMP14;MMP14	0.00604564823993805	-4.02930768754577	3.55162013038921	4.083795379665e-4	0.0157581946684771	Hypermethylated
Uniformness (Overall)	cg14508572	chr11	119907701	Intergenic	-0.00816394829205748	-0.391636902997602	-3.5516192329053	4.0838090604749e-4	0.0157581946684771	Hypomethylated
Uniformness (Overall)	cg17606406	chr21	45582382	Intergenic	-0.00790787736859317	-0.160559605274657	-3.55159463593101	4.0841840215338e-4	0.0157583190990851	Hypomethylated
Uniformness (Overall)	cg18114093	chr16	1963121	SNORA64;SNORA10	-0.00422473065330233	2.5139327973699	-3.55155671162779	4.0847622101362e-4	0.0157598829115674	Hypomethylated
Uniformness (Overall)	cg08226111	chr14	35534322	INSM2	0.00521062597936463	-6.41798580711173	3.5515086150804702	4.0854955935476e-4	0.0157620453409775	Hypermethylated
Uniformness (Overall)	cg20872579	chr4	6641371	Intergenic	0.00419664773194694	-6.85186818756201	3.55146474387064	4.0861646558616e-4	0.015763959443863	Hypermethylated
Uniformness (Overall)	cg01765461	chr18	62325751	Intergenic	0.00486007388840027	-4.4258184420718	3.55144335363217	4.0864909070459e-4	0.0157645509142825	Hypermethylated
Uniformness (Overall)	cg00563531	chr3	141116081	Intergenic	0.00835031856160598	-0.898744138345107	3.55140705988152	4.0870445274472e-4	0.0157660194250366	Hypermethylated
Uniformness (Overall)	cg09662051	chr2	161308372	PSMD14	0.00479489321661908	-6.11616638808211	3.55133754654525	4.0881050713263e-4	0.0157694432164845	Hypermethylated
Uniformness (Overall)	cg18414493	chr21	33412070	Intergenic	-0.00858317279462056	0.892117586073005	-3.55132382493782	4.0883144481688e-4	0.0157695835681537	Hypomethylated
Uniformness (Overall)	cg21256968	chr4	76215395	Intergenic	-0.00805080678570029	-0.015646471955205202	-3.55127931097324	4.0889937520769e-4	0.015771536449684	Hypomethylated
Uniformness (Overall)	cg00242264	chr12	122203704	B3GNT4;B3GNT4	0.00440242271034191	-5.92359423176313	3.55121169955015	4.090025736113e-4	0.0157728473666381	Hypermethylated
Uniformness (Overall)	cg10502486	chr7	369640	Intergenic	0.00893801017401542	0.356515532785339	3.55121727667391	4.0899406007003e-4	0.0157728473666381	Hypermethylated
Uniformness (Overall)	cg19979355	chr17	5191923	ZNF594-DT;ZNF594-DT;ZNF594	0.00413620512500982	-5.91874877185074	3.55122389883936	4.0898395147647e-4	0.0157728473666381	Hypermethylated
Uniformness (Overall)	cg21204959	chr10	6017566	Intergenic	0.00810024287526792	1.91061520878794	3.55121522730472	4.0899718843555e-4	0.0157728473666381	Hypermethylated
Uniformness (Overall)	cg02293202	NA	NA	Intergenic	0.00649534578539102	-0.160843197627328	3.55117945748122	4.0905179473865e-4	0.0157740782202233	Hypermethylated
Uniformness (Overall)	cg26756684	chr17	81239228	NDUFAF8;NDUFAF8;NDUFAF8;NDUFAF8;TEPSIN;TEPSIN	0.00382441180433949	-3.76631351151707	3.55113089713498	4.0912593800737e-4	0.0157762699902184	Hypermethylated
Uniformness (Overall)	cg20564703	chr7	101972740	Intergenic	-0.00698319797529408	3.18670209589145	-3.55109638902718	4.0917863357872e-4	0.0157769376323851	Hypomethylated
Uniformness (Overall)	cg22837984	chr15	80479104	Intergenic	-0.00694299474442556	0.00739504583253512	-3.55109178138982	4.0918567014748e-4	0.0157769376323851	Hypomethylated
Uniformness (Overall)	cg26191732	chr22	28978358	Intergenic	-0.00839137567713191	-0.0400995289137635	-3.55108555845619	4.0919517370113e-4	0.0157769376323851	Hypomethylated
Uniformness (Overall)	cg07633435	chr5	153489449	GRIA1;GRIA1;GRIA1;GRIA1;GRIA1;GRIA1;GRIA1;GRIA1;GRIA1	0.00709620740376184	2.34153416468339	3.55105884367309	4.092359743905e-4	0.0157778434078369	Hypermethylated
Uniformness (Overall)	cg03775330	chr19	4682715	DPP9;DPP9;DPP9;DPP9;DPP9;DPP9;DPP9;DPP9;DPP9;DPP9;DPP9;DPP9;DPP9;DPP9;DPP9;DPP9;DPP9;DPP9;DPP9;DPP9;DPP9;DPP9;DPP9;DPP9;DPP9;DPP9;DPP9;DPP9;DPP9;DPP9	-0.00669128498419757	1.92462095122995	-3.55092721109749	4.094370685021e-4	0.0157822589921411	Hypomethylated
Uniformness (Overall)	cg03995571	chr8	129940084	CYRIB;CYRIB;CYRIB;CYRIB;CYRIB;CYRIB;CYRIB;CYRIB;CYRIB;CYRIB;CYRIB;CYRIB;CYRIB;CYRIB;CYRIB;CYRIB;CYRIB;CYRIB;CYRIB	0.00360103214384642	-6.82139076352544	3.55093173949952	4.0943014895982e-4	0.0157822589921411	Hypermethylated
Uniformness (Overall)	cg08046569	chr19	46859848	ARHGAP35	-0.00760373751941566	-3.4883600564815	-3.55092723132538	4.09437037593e-4	0.0157822589921411	Hypomethylated
Uniformness (Overall)	cg18648632	chr17	22435580	Intergenic	-0.00821952653854781	-0.325513104858213	-3.55096268098864	4.0938287230976e-4	0.0157822589921411	Hypomethylated
Uniformness (Overall)	cg21705819	chr4	79965067	Intergenic	-0.00978660423398016	-0.709216472338834	-3.55093896550515	4.0941910762016e-4	0.0157822589921411	Hypomethylated
Uniformness (Overall)	cg21155564	chr6	33425340	Intergenic	0.00474099059924969	-3.11384272157872	3.55087950752877	4.0950996772244e-4	0.0157844015381152	Hypermethylated
Uniformness (Overall)	cg22812037	chr17	64116039	Intergenic	-0.00932762322297469	-3.14586199230829	-3.55086320191263	4.0953488828162e-4	0.0157846946623721	Hypomethylated
Uniformness (Overall)	cg20504236	chr17	74861888	GRIN2C	0.00572293092691662	-2.89165775050204	3.55085119654261	4.0955323750108e-4	0.0157847344935413	Hypermethylated
Uniformness (Overall)	cg05270892	chr11	45709926	Intergenic	-0.00709727395002006	1.67845266026737	-3.55083803022978	4.095733620108e-4	0.0157848427405324	Hypomethylated
Uniformness (Overall)	cg13215869	chr2	47272541	Intergenic	0.00290259414801102	-6.88921483260732	3.55082269779361	4.0959679857381e-4	0.0157850786185811	Hypermethylated
Uniformness (Overall)	cg04323535	chr5	173045511	Intergenic	-0.00744838878942529	-0.203966972140167	-3.55074960274795	4.0970854606385e-4	0.0157880502376096	Hypomethylated
Uniformness (Overall)	cg24891702	chr6	30908104	GTF2H4	-0.00593458267530228	-5.10838447793879	-3.55075887397791	4.0969437065477e-4	0.0157880502376096	Hypomethylated
Uniformness (Overall)	cg23764426	chr8	144198985	Intergenic	-0.00414082319133599	2.22974145087223	-3.55072209652901	4.0975060487969e-4	0.0157890035252245	Hypomethylated
Uniformness (Overall)	cg06991744	chr5	148343326	Intergenic	-0.00735221938305467	-0.569019282535509	-3.55066518028841	4.0983764638438e-4	0.0157916899860969	Hypomethylated
Uniformness (Overall)	cg12129502	chr11	3669920	CHRNA10;CHRNA10;CHRNA10	-0.00524308146535497	3.30431773169977	-3.55059831562727	4.0993992403017e-4	0.0157949632675696	Hypomethylated
Uniformness (Overall)	cg01474357	chr3	120787784	Intergenic	-0.00739550282184867	-0.35493554423274	-3.55055986632676	4.0999874773856e-4	0.0157958944450157	Hypomethylated
Uniformness (Overall)	cg07716026	chr4	139934122	Intergenic	-0.00384062538738326	1.23026825097558	-3.5505649821424	4.0999092058011e-4	0.0157958944450157	Hypomethylated
Uniformness (Overall)	cg03252770	chr4	153433202	Intergenic	-0.00870831024241596	-3.3218320336311	-3.55042463853635	4.102056959351e-4	0.0158015057237325	Hypomethylated
Uniformness (Overall)	cg03422446	chr6	14695850	Intergenic	0.00805621144246197	2.51137001506846	3.55041938937474	4.1021373105172e-4	0.0158015057237325	Hypermethylated
Uniformness (Overall)	cg04686253	chr17	7859098	Intergenic	0.00770549220574358	1.82256112530174	3.55042494521927	4.1020522648698e-4	0.0158015057237325	Hypermethylated
Uniformness (Overall)	cg16872795	chr11	112086764	SDHD;SDHD;SDHD;SDHD;SDHD;TIMM8B;TIMM8B;TIMM8B	0.00322235170005143	-7.12959400678643	3.55044015934334	4.1018193843254e-4	0.0158015057237325	Hypermethylated
Uniformness (Overall)	cg19018941	chr19	19059705	Intergenic	-0.0050787131485339	2.95941449581739	-3.55039755751249	4.1024715159943e-4	0.0158017742941981	Hypomethylated
Uniformness (Overall)	cg22074576	chr11	3160496	Intergenic	-0.0129134759217165	-5.12949238423995	-3.550383996286	4.1026791261502e-4	0.0158017742941981	Hypomethylated
Uniformness (Overall)	cg24425972	chr13	20190720	Intergenic	-0.00548347020344115	-0.0640418270229657	-3.55038086483531	4.1027270672358e-4	0.0158017742941981	Hypomethylated
Uniformness (Overall)	cg09119649	chr6	7314613	SSR1;SSR1;SSR1	-0.00596092566630917	2.66676192357201	-3.55033402338181	4.1034442511697e-4	0.0158038688177841	Hypomethylated
Uniformness (Overall)	cg14691499	chr2	144015219	Intergenic	-0.00678938539479986	-0.263475566585233	-3.5503087384281	4.1038314348619e-4	0.0158046922661236	Hypomethylated
Uniformness (Overall)	cg12367621	chr10	97633701	MORN4	-0.0079479278493535	-3.4503752463867	-3.55025462788894	4.1046601341647e-4	0.0158072159397654	Hypomethylated
Uniformness (Overall)	cg04257263	chr16	77089	MPG;MPG;MPG;MPG	0.00497415923630145	0.187732677043453	3.55022068777215	4.1051800047265e-4	0.0158078823499709	Hypermethylated
Uniformness (Overall)	cg11636414	chr5	88673568	LINC00461;LINC00461;LINC00461	-0.0069236931156939	-2.54913827361684	-3.55022131366278	4.1051704172214e-4	0.0158078823499709	Hypomethylated
Uniformness (Overall)	cg14098346	NA	NA	Intergenic	-0.00500656621564262	-0.499170835822631	-3.55015401471141	4.1062014346934e-4	0.0158111476887632	Hypomethylated
Uniformness (Overall)	cg02827328	chr9	98119121	TRIM14;TRIM14	0.00361988778333456	-6.99915182889996	3.55009126932371	4.1071629100632e-4	0.0158141330054928	Hypermethylated
Uniformness (Overall)	cg04744134	chr19	8343244	KANK3;KANK3	0.00432625389375645	-6.08223805523019	3.55008077817443	4.1073236911521e-4	0.0158141330054928	Hypermethylated
Uniformness (Overall)	cg26530201	chr5	150303075	ARSI	0.00479102267081981	-3.9535325678737	3.54999452951087	4.1086457099869e-4	0.015818554953372	Hypermethylated
Uniformness (Overall)	cg13303169	chr8	144238873	Intergenic	-0.00770065740152675	2.86359066529098	-3.54996992142918	4.1090229754935e-4	0.015819339319201	Hypomethylated
Uniformness (Overall)	cg05912504	chr3	184135882	Intergenic	-0.00562769332884297	-4.98165762322068	-3.54994801174584	4.1093588992506e-4	0.0158197541957291	Hypomethylated
Uniformness (Overall)	cg09614300	chr10	123134560	HMX3	-0.00859059266531177	-3.0672406528775	-3.54993270909333	4.109593537903e-4	0.0158197541957291	Hypomethylated
Uniformness (Overall)	cg22430006	chr4	13483925	Intergenic	0.00472023104805711	-4.93109639667907	3.54991762048177	4.1098249069007e-4	0.0158197541957291	Hypermethylated
Uniformness (Overall)	cg25597407	chr20	64256577	Intergenic	-0.00588886480914706	-4.35680190101025	-3.54992152415177	4.1097650467968e-4	0.0158197541957291	Hypomethylated
Uniformness (Overall)	cg00978814	chr7	151061173	SLC4A2;SLC4A2	0.00508830278371092	-1.48149328406933	3.54986006212688	4.1107076195575e-4	0.0158207059030008	Hypermethylated
Uniformness (Overall)	cg02397499	chr11	62123882	INCENP;INCENP	0.00472045907326457	-4.63394689382566	3.54985675371691	4.1107583625951e-4	0.0158207059030008	Hypermethylated
Uniformness (Overall)	cg12090388	chr1	23691866	Intergenic	0.00397742085787206	-3.27010738905318	3.54984491697597	4.1109399144823e-4	0.0158207059030008	Hypermethylated
Uniformness (Overall)	cg16886471	chr17	40113594	Intergenic	0.00509276440822366	-4.7440651923574	3.54984727534961	4.1109037411577e-4	0.0158207059030008	Hypermethylated
Uniformness (Overall)	cg19053726	chr13	98823457	Intergenic	-0.00757248084581771	-0.841471600698353	-3.54988937104438	4.1102581169839e-4	0.0158207059030008	Hypomethylated
Uniformness (Overall)	cg21631220	chr13	25659440	Intergenic	-0.0062364919625728	-1.44018795841008	-3.54979289157748	4.1117379688363e-4	0.0158231091592024	Hypomethylated
Uniformness (Overall)	cg17462329	chr17	81845795	Intergenic	-0.00785954804558323	2.03069765201682	-3.54977546579371	4.1120053076672e-4	0.0158234699580537	Hypomethylated
Uniformness (Overall)	cg12767775	chr2	85418775	SH2D6;SH2D6;SH2D6	0.0043165191722134	-4.66524392514343	3.54973390663434	4.1126429559717e-4	0.0158248049295914	Hypermethylated
Uniformness (Overall)	cg17259759	chr11	66114074	Intergenic	-0.00731859853553638	-0.587541741897866	-3.54973022694491	4.1126994184487e-4	0.0158248049295914	Hypomethylated
Uniformness (Overall)	cg00523590	chr1	212950356	VASH2;VASH2;VASH2;VASH2	0.00412558080511916	-4.0161971713239	3.54969212871502	4.1132840540267e-4	0.0158259361553683	Hypermethylated
Uniformness (Overall)	cg00802000	chr16	656648	Intergenic	-0.00715987062719563	3.50010362605606	-3.54968689859511	4.113364318793e-4	0.0158259361553683	Hypomethylated
Uniformness (Overall)	cg15540842	chr15	65204440	CILP	-0.00572798058099333	2.80484982057758	-3.54967712973323	4.1135142419238e-4	0.0158259361553683	Hypomethylated
Uniformness (Overall)	cg25525087	chr17	17840251	Intergenic	0.00364240896356593	-7.14353879897721	3.54966166393246	4.113751606672e-4	0.0158261814290362	Hypermethylated
Uniformness (Overall)	cg02969426	chr13	45200870	KCTD4;KCTD4	-0.00705941615190441	0.370664241435609	-3.54961295385874	4.1144992789235e-4	0.0158278914659372	Hypomethylated
Uniformness (Overall)	cg03000358	chr1	51990709	RAB3B	0.0039298320006627	-3.8242245180497	3.54960670321534	4.1145952319938e-4	0.0158278914659372	Hypermethylated
Uniformness (Overall)	cg11000292	chr4	88159169	ABCG2;ABCG2;ABCG2;ABCG2	0.00455245447218165	-6.08674460515715	3.54959877134651	4.1147169964213e-4	0.0158278914659372	Hypermethylated
Uniformness (Overall)	cg11121745	chr10	34489621	Intergenic	0.0090972468506971	2.1858665526337	3.54951338652052	4.1160279773361e-4	0.0158322662710666	Hypermethylated
Uniformness (Overall)	cg19092317	chr5	73443941	Intergenic	-0.00923028383315479	-4.03589593103138	-3.54949354035803	4.1163327471915e-4	0.0158327704881216	Hypomethylated
Uniformness (Overall)	cg03119143	chr1	181315221	Intergenic	-0.00761470571276248	-1.66156368073442	-3.54947722899908	4.1165832502476e-4	0.0158330659434655	Hypomethylated
Uniformness (Overall)	cg17182700	chr19	37692559	ZNF781;ZNF781;ZNF781;ZNF781	-0.00891957075066886	-4.17323136994763	-3.54944865272808	4.1170221471111e-4	0.0158340859373202	Hypomethylated
Uniformness (Overall)	cg11647077	chr8	11771359	Intergenic	-0.00826816703122799	0.803526796128068	-3.54943585807572	4.1172186716485e-4	0.0158341737193661	Hypomethylated
Uniformness (Overall)	cg02062196	chr20	52106390	ZFP64	-0.00843035405077464	-2.48084768647055	-3.54936973130565	4.1182345119696e-4	0.0158347402413585	Hypomethylated
Uniformness (Overall)	cg04078410	chr5	77973426	Intergenic	-0.00702808803699397	-3.56448614044351	-3.54939358852816	4.117867989952e-4	0.0158347402413585	Hypomethylated
Uniformness (Overall)	cg04513792	chr3	9169446	Intergenic	-0.00763990646175798	-0.947570166176823	-3.54938140706674	4.11805513172e-4	0.0158347402413585	Hypomethylated
Uniformness (Overall)	cg04796283	chr3	42229107	Intergenic	-0.0075059670636796	-3.24276754484769	-3.54939321228945	4.1178737699256e-4	0.0158347402413585	Hypomethylated
Uniformness (Overall)	cg19611902	chr14	65335136	MIR4708	-0.00982841893909929	-0.503911557456228	-3.54937433637153	4.1181637612871e-4	0.0158347402413585	Hypomethylated
Uniformness (Overall)	cg12063412	chr19	18417342	Intergenic	0.00501508599102897	-4.95822367668634	3.54935768028738	4.118419665143e-4	0.0158347842521874	Hypermethylated
Uniformness (Overall)	cg03683213	chr1	36209900	Intergenic	0.00731413754319583	1.18972501004444	3.54934332657175	4.1186402073797e-4	0.0158349643198787	Hypermethylated
Uniformness (Overall)	cg25429578	chr5	177511406	DOK3;DOK3;DOK3;DOK3;DOK3;DOK3;DOK3;DOK3;DOK3	-0.00433642062968816	1.92253966922656	-3.54927683548704	4.1196619750483e-4	0.01583822471939	Hypomethylated
Uniformness (Overall)	cg13909585	chr7	83163063	PCLO;PCLO	-0.00519311623216756	-5.34830464754671	-3.54923195852226	4.1203517329081e-4	0.0158402084711726	Hypomethylated
Uniformness (Overall)	cg02059896	chr2	207398352	Intergenic	-0.00933766440023071	0.349565762959059	-3.54922020379023	4.1205324207184e-4	0.0158402350781364	Hypomethylated
Uniformness (Overall)	cg21283816	chr19	38392741	Intergenic	-0.00763394971741855	1.17269574316652	-3.54919432864361	4.1209301865492e-4	0.0158410961434365	Hypomethylated
Uniformness (Overall)	cg06346362	chr1	3483848	Intergenic	-0.00737943328856221	0.868080753045662	-3.54917340475825	4.1212518653712e-4	0.0158416646655497	Hypomethylated
Uniformness (Overall)	cg03228185	chr6	41733946	MIR10398	0.00685570812211035	-2.96158817782683	3.5491357101138	4.1218314331531e-4	0.0158432243963305	Hypermethylated
Uniformness (Overall)	cg10987960	chr3	157504612	VEPH1;VEPH1;VEPH1;VEPH1	0.00693697479344416	2.58673612842907	3.54912010039358	4.1220714601651e-4	0.0158434789461457	Hypermethylated
Uniformness (Overall)	cg26144783	chr15	62895809	Intergenic	-0.00803994368255806	0.78935387517594	-3.54906601582486	4.1229032071092e-4	0.0158460076968405	Hypomethylated
Uniformness (Overall)	cg00371312	chr1	21234821	Intergenic	-0.00692654249624439	0.885459466229435	-3.5490237710839	4.1235529829065e-4	0.015847168752774	Hypomethylated
Uniformness (Overall)	cg04407303	chr20	38770941	Intergenic	-0.00601629708300312	3.29644676857474	-3.54902496070874	4.1235346837096e-4	0.015847168752774	Hypomethylated
Uniformness (Overall)	cg09393016	chr6	33737344	Intergenic	-0.00797183712123692	2.93279818232915	-3.54897119657276	4.1243617770795e-4	0.0158493858008112	Hypomethylated
Uniformness (Overall)	cg18592064	chr10	27820234	Intergenic	0.00681409568691468	2.6529463271847	3.54895236738133	4.1246514771346e-4	0.0158493858008112	Hypermethylated
Uniformness (Overall)	cg18820942	chr11	70220363	Intergenic	-0.00940175186318433	-1.75729840596213	-3.54895909619698	4.1245479474929e-4	0.0158493858008112	Hypomethylated
Uniformness (Overall)	cg08497901	chr1	45007004	HECTD3	-0.00504474739239569	3.77161287414374	-3.54893781337017	4.1248754136525e-4	0.0158495781890804	Hypomethylated
Uniformness (Overall)	cg07396200	chr1	150166236	Intergenic	-0.0181213291891556	-3.48014674136757	-3.54886255521515	4.1260335611639e-4	0.015851355671299	Hypomethylated
Uniformness (Overall)	cg11478178	chr11	66277696	CNIH2;CNIH2;CNIH2	0.00813479894133503	-3.8514257623388	3.54887277856804	4.125876216156e-4	0.015851355671299	Hypermethylated
Uniformness (Overall)	cg19843713	chr3	100113980	CMSS1	-0.00868665692385637	-1.24293073251069	-3.54887598407037	4.1258268822465e-4	0.015851355671299	Hypomethylated
Uniformness (Overall)	cg21159961	chr20	4715090	Intergenic	-0.00711416802463893	-0.125544455567411	-3.54888307629286	4.1257177321863e-4	0.015851355671299	Hypomethylated
Uniformness (Overall)	cg09194525	chr6	14777839	Intergenic	-0.00684566736745579	0.465198656361004	-3.54883207925694	4.1265026421643e-4	0.0158518490667118	Hypomethylated
Uniformness (Overall)	cg20965505	chr12	95943163	AMDHD1;CCDC38	0.0037042954816102	-5.52879220871986	3.54883161566307	4.1265097781113e-4	0.0158518490667118	Hypermethylated
Uniformness (Overall)	cg02876925	chr4	76948437	SEPTIN11;SEPTIN11	0.00827601648052086	2.70948415198997	3.54868087305126	4.1288307218132e-4	0.0158540838643238	Hypermethylated
Uniformness (Overall)	cg03253449	chr9	14213560	Intergenic	-0.00854973107509278	-0.108861453792076	-3.5487039183902	4.1284758197888e-4	0.0158540838643238	Hypomethylated
Uniformness (Overall)	cg03467763	chr2	10429933	Intergenic	-0.00451237746361683	2.35190858388247	-3.54877205809999	4.1274266240276e-4	0.0158540838643238	Hypomethylated
Uniformness (Overall)	cg05032122	chr3	64344883	Intergenic	-0.00790557917509494	-0.697014274216036	-3.54872736890744	4.1281147072626e-4	0.0158540838643238	Hypomethylated
Uniformness (Overall)	cg07996548	chr20	33811220	CHMP4B;ZNF341-AS1	0.0038604142313223	-5.96142623434963	3.54875846099288	4.12763596846e-4	0.0158540838643238	Hypermethylated
Uniformness (Overall)	cg08957064	chr11	36398364	Intergenic	-0.00819064828887053	-0.271847040660674	-3.54869081800462	4.1286775643871e-4	0.0158540838643238	Hypomethylated
Uniformness (Overall)	cg10966912	chr7	30026804	FKBP14;FKBP14;FKBP14	0.00460303935785533	-5.24914064267688	3.54873173037568	4.1280475486439e-4	0.0158540838643238	Hypermethylated
Uniformness (Overall)	cg13083904	chr6	30617109	PPP1R10;PPP1R10;PPP1R10;MRPS18B	0.00399374081200888	-4.36710770532779	3.54875553408753	4.1276810331203e-4	0.0158540838643238	Hypermethylated
Uniformness (Overall)	cg20710143	chr6	33299795	TAPBP;TAPBP;TAPBP;TAPBP;RGL2;RGL2	0.00360774691084422	-5.45636322789897	3.54872483077429	4.128153790333e-4	0.0158540838643238	Hypermethylated
Uniformness (Overall)	ch.17.41650897R	chr17	46217754	Intergenic	-0.00699656355281078	-3.8658571225265	-3.54869871577575	4.1285559384147e-4	0.0158540838643238	Hypomethylated
Uniformness (Overall)	cg23032129	chr1	109398450	SORT1	-0.0083561353772842	-2.52793029642746	-3.54865779759928	4.129186116195e-4	0.015854780673944	Hypomethylated
Uniformness (Overall)	cg10975913	chr17	75456814	Intergenic	0.00353352866605136	-4.94586479200134	3.54863027291613	4.1296100724339e-4	0.0158557406698229	Hypermethylated
Uniformness (Overall)	cg00634653	chr8	144614653	ARHGAP39	0.00730900002893138	2.98561175127436	3.54857748778097	4.1304232234784e-4	0.0158568591369066	Hypermethylated
Uniformness (Overall)	cg17825194	chr12	124380135	Intergenic	0.00831093180035342	-0.870290243686363	3.54858567983969	4.1302970156053e-4	0.0158568591369066	Hypermethylated
Uniformness (Overall)	cg22521708	chr17	40349674	Intergenic	-0.00853729670131359	-1.14443669264925	-3.54859648059522	4.1301306233418e-4	0.0158568591369066	Hypomethylated
Uniformness (Overall)	cg26914953	chr10	106577725	SORCS1;SORCS1	-0.00705346055050321	0.00541598379381256	-3.54855858448789	4.130714463732e-4	0.0158573094030525	Hypomethylated
Uniformness (Overall)	cg00160522	chr4	1013274	Intergenic	-0.00656271012002009	6.25354705566423	-3.54854254665312	4.1309615713625e-4	0.0158575902186493	Hypomethylated
Uniformness (Overall)	cg07701109	chr1	31743785	Intergenic	-0.00676569455373898	1.57910855986589	-3.54851365171446	4.1314068135023e-4	0.0158579638008022	Hypomethylated
Uniformness (Overall)	cg20776772	chr5	41869302	OXCT1-AS1	-0.00836994884280701	-1.99336494535109	-3.54852208540001	4.1312768541914e-4	0.0158579638008022	Hypomethylated
Uniformness (Overall)	cg16182457	chr7	75962816	Intergenic	-0.0095401268897372209	0.260448603311688	-3.54844731194519	4.1324292130242e-4	0.0158612203031941	Hypomethylated
Uniformness (Overall)	cg18878128	chr12	89960201	Intergenic	-0.00888114517058758	-0.784353185411524	-3.54837203483275	4.1335896377882e-4	0.0158650062819039	Hypomethylated
Uniformness (Overall)	cg13678243	chr1	16938744	Intergenic	-0.00466580508946203	2.36532947204437	-3.54835083485932	4.1339164983234e-4	0.0158655927986768	Hypomethylated
Uniformness (Overall)	cg22760678	NA	NA	Intergenic	-0.0027101904800581	0.814753059378856	-3.54831441696259	4.1344780448022e-4	0.0158657440373851	Hypomethylated
Uniformness (Overall)	cg24394697	chr1	44823346	PTCH2;PTCH2	-0.00568098400668775	2.98761042045174	-3.54832333511499	4.1343405245743e-4	0.0158657440373851	Hypomethylated
Uniformness (Overall)	cg26185836	chr1	42927019	SLC2A1;SLC2A1	-0.00754417845355611	-0.128692364402069	-3.54832211988261	4.1343592635215e-4	0.0158657440373851	Hypomethylated
Uniformness (Overall)	cg10268491	chr3	4979290	BHLHE40	0.00473271883558203	-5.70225648271035	3.54829189751445	4.1348253196014e-4	0.0158664087592282	Hypermethylated
Uniformness (Overall)	cg25149122	chr18	76489275	Intergenic	-0.00692004528958307	-1.57339560851932	-3.54823980409386	4.1356287623959e-4	0.01586882378762	Hypomethylated
Uniformness (Overall)	cg02920216	chr21	18244622	CHODL;CHODL	-0.00665646097375963	-1.31287543304928	-3.54820930421468	4.1360992333451e-4	0.0158689083596755	Hypomethylated
Uniformness (Overall)	cg05947115	chr3	186783625	EIF4A2;SNORD2	-0.00663388388027503	-4.40242609225409	-3.54820451928288	4.1361730470818e-4	0.0158689083596755	Hypomethylated
Uniformness (Overall)	cg17298783	chr12	12539714	Intergenic	-0.00771994655303692	-1.17924717371373	-3.54822703458278	4.1358257303262e-4	0.0158689083596755	Hypomethylated
Uniformness (Overall)	cg19694418	chr14	64823229	SPTB;SPTB	0.00792106181209712	-2.35105628047933	3.54818775221498	4.1364317104325e-4	0.0158692328546612	Hypermethylated
Uniformness (Overall)	cg16714907	chr7	30239676	Intergenic	-0.00737342024544601	-0.916743056406697	-3.5481753266321	4.1366234080323e-4	0.0158693004220776	Hypomethylated
Uniformness (Overall)	cg09509918	chr6	43263724	Intergenic	0.0067085704671529	-1.92045998399114	3.54814238155992	4.1371317134746e-4	0.0158705825332208	Hypermethylated
Uniformness (Overall)	cg25802984	chr21	33683143	Intergenic	-0.00743013972763944	-1.00909070266633	-3.54811824276738	4.1375041850266e-4	0.0158713434816808	Hypomethylated
Uniformness (Overall)	cg22351880	chr19	6212523	MLLT1;MLLT1	-0.00590501833876567	3.90314945065478	-3.54809325214494	4.1378898337338e-4	0.0158721549111513	Hypomethylated
Uniformness (Overall)	cg01384260	NA	NA	Intergenic	-0.00622596974844023	2.15735372521162	-3.54804444204661	4.138643155351e-4	0.0158743765360384	Hypomethylated
Uniformness (Overall)	cg00970809	chr16	30183363	CORO1A;CORO1A	0.00282233307601595	-3.45751961200067	3.54801113570749	4.1391572698953e-4	0.0158756804985535	Hypermethylated
Uniformness (Overall)	cg01456989	chr11	62130465	INCENP;INCENP	-0.00742114425074258	3.00775703173738	-3.54797714254129	4.1396820478952e-4	0.0158770252491598	Hypomethylated
Uniformness (Overall)	cg08112354	chr14	104986215	CLBA1;CLBA1;CLBA1	0.00490703119678489	-5.4821518074964	3.5479429316403	4.1402102501019e-4	0.0158783830190077	Hypermethylated
Uniformness (Overall)	cg12656020	chr1	90719471	Intergenic	-0.009216577806092	-2.95862160596011	-3.5479218026213	4.1405365049534e-4	0.015878966206081	Hypomethylated
Uniformness (Overall)	cg07186962	chr6	11393245	Intergenic	-0.00875952598040113	-3.394512545747	-3.54789316975332	4.1409786657291e-4	0.0158796985125492	Hypomethylated
Uniformness (Overall)	cg21195843	chr20	38449193	SNORA60	0.00691928309536485	2.71447181722546	3.54788687630377	4.141075857745e-4	0.0158796985125492	Hypermethylated
Uniformness (Overall)	cg04936610	chr16	88749507	Intergenic	-0.00855661227561776	2.68318703041416	-3.54783491954266	4.1418783263612e-4	0.0158807311014822	Hypomethylated
Uniformness (Overall)	cg10825922	chr4	154399461	Intergenic	0.0068412074128438	2.33287371327509	3.54782432485697	4.1420419784203e-4	0.0158807311014822	Hypermethylated
Uniformness (Overall)	cg13563381	chr9	32573226	NDUFB6;NDUFB6;NDUFB6	0.0045634566799441	-4.61869403912502	3.54785124302583	4.1416261956029e-4	0.0158807311014822	Hypermethylated
Uniformness (Overall)	cg13570269	chr9	33263102	Intergenic	-0.00882991911010137	-0.435349820688546	-3.54783476339113	4.1418807383302e-4	0.0158807311014822	Hypomethylated
Uniformness (Overall)	cg20772847	chr15	89088266	ABHD2;ABHD2	0.00436742355375781	-4.79557144004641	3.54780497272854	4.1423409189723e-4	0.015880997729837	Hypermethylated
Uniformness (Overall)	cg26464252	chr10	6144686	PFKFB3;PFKFB3;PFKFB3	0.00458883828781801	-5.91113893435037	3.54779726760694	4.1424599488806e-4	0.015880997729837	Hypermethylated
Uniformness (Overall)	cg08207604	chr6	35297531	DEF6	0.0078035780934194	-2.72142673673662	3.54777563881407	4.1427940909186e-4	0.0158816108221525	Hypermethylated
Uniformness (Overall)	cg17985418	chr17	68035669	KPNA2;KPNA2	0.00466681296334262	-4.62105661783386	3.54775374209594	4.1431323978165e-4	0.0158822398284342	Hypermethylated
Uniformness (Overall)	cg13757409	chr2	98577139	INPP4A;INPP4A;INPP4A;INPP4A;INPP4A;INPP4A;INPP4A;INPP4A;INPP4A;INPP4A	-0.00691034051358142	3.40849792410303	-3.5477367623248	4.1433947550984e-4	0.0158825776496053	Hypomethylated
Uniformness (Overall)	cg01274257	chr22	31350554	LINC01521	-0.00600271929445618	1.36178148411487	-3.54766534169713	4.1444984574163e-4	0.0158843714230343	Hypomethylated
Uniformness (Overall)	cg04834534	chr5	176388540	NOP16;NOP16;NOP16;NOP16;NOP16;NOP16;NOP16;NOP16;NOP16;NOP16;NOP16;NOP16;NOP16;NOP16;NOP16;NOP16;HIGD2A	0.00448422859946788	-3.62218478564975	3.54766377117889	4.1445227305919e-4	0.0158843714230343	Hypermethylated
Uniformness (Overall)	cg10637370	chr10	124044651	CHST15;CHST15;CHST15;CHST15	-0.00481634596893871	2.72872864345442	-3.54766550474035	4.1444959375062e-4	0.0158843714230343	Hypomethylated
Uniformness (Overall)	cg16300300	chr13	27927229	Intergenic	-0.00491194900353546	-3.4843797672858	-3.5476589929242	4.1445965818194e-4	0.0158843714230343	Hypomethylated
Uniformness (Overall)	cg24436241	chr19	35014398	Intergenic	0.010255825813861	1.30185848962598	3.54765010437542	4.1447339637584e-4	0.0158843714230343	Hypermethylated
Uniformness (Overall)	cg04140212	chr2	85602015	TMEM150A;TMEM150A;TMEM150A;TMEM150A;TMEM150A;TMEM150A;USP39	0.00588258123227897	-1.50116057173963	3.54759711710684	4.1455530265764e-4	0.0158855068643766	Hypermethylated
Uniformness (Overall)	cg10946356	chr1	235759179	LYST;LYST	-0.00896921784371005	-1.57869449095624	-3.54760375533032	4.1454504064194e-4	0.0158855068643766	Hypomethylated
Uniformness (Overall)	cg14698665	chr5	11389178	Intergenic	0.00725002347627641	-0.513636780691073	3.54761357759566	4.1452985685879e-4	0.0158855068643766	Hypermethylated
Uniformness (Overall)	cg10317628	chr1	116570720	Intergenic	0.00413449133452755	-4.18151278249891	3.54757326589052	4.1459217616464e-4	0.015885713606877	Hypermethylated
Uniformness (Overall)	cg11769382	chr17	75855358	WBP2;WBP2;WBP2;WBP2	-0.00638094800502562	-4.38286822346706	-3.54757108298629	4.1459555104457e-4	0.015885713606877	Hypomethylated
Uniformness (Overall)	cg13846563	chr12	2794827	FKBP4	0.00511505582008462	-5.91998256175568	3.54752156073069	4.1467212185594e-4	0.015887979692394	Hypermethylated
Uniformness (Overall)	cg00076313	chr7	1708974	Intergenic	-0.00799196736210222	2.08072955411325	-3.54749701047959	4.1471008611321e-4	0.0158887664564823	Hypomethylated
Uniformness (Overall)	cg17230376	chr12	6370531	Intergenic	-0.00636525861662517	3.30657160148908	-3.54746917201759	4.1475313916201e-4	0.0158897481128568	Hypomethylated
Uniformness (Overall)	cg13586304	chr9	34513011	Intergenic	-0.00647710929260413	2.32956615534099	-3.547435496521	4.1480522495756e-4	0.0158910757288007	Hypomethylated
Uniformness (Overall)	cg03337360	chr15	89323445	POLG;POLG	-0.00608427011217068	0.965355355864055	-3.54737247696632	4.1490271357355e-4	0.0158928718891349	Hypomethylated
Uniformness (Overall)	cg04304469	chr1	201171756	TMEM9	0.00639272077327554	0.976929812697866	3.54736010960653	4.1492184787898e-4	0.0158928718891349	Hypermethylated
Uniformness (Overall)	cg04325291	chr1	203554515	Intergenic	-0.007275094385862	0.223592002138253	-3.5473782835001	4.1489373021177e-4	0.0158928718891349	Hypomethylated
Uniformness (Overall)	cg18500469	chr4	184168700	Intergenic	0.0043078150646435	-4.25062045697293	3.54736905569348	4.1490800675323e-4	0.0158928718891349	Hypermethylated
Uniformness (Overall)	cg18683132	chr17	43389195	LINC00910;LINC00910	-0.00580109650604573	-4.58165038573085	-3.5473419240695	4.149499853455e-4	0.0158932818336663	Hypomethylated
Uniformness (Overall)	cg12190994	chr7	4265429	SDK1;SDK1	-0.00986416676795228	-1.66568850603903	-3.54731710640035	4.1498838722151e-4	0.0158939334776787	Hypomethylated
Uniformness (Overall)	cg13938865	chr9	93085944	Intergenic	-0.00526776197298666	3.20547015351968	-3.54730839351758	4.1500186997927e-4	0.0158939334776787	Hypomethylated
Uniformness (Overall)	cg00525964	chr5	10802062	Intergenic	-0.0072283007394552	-1.95332839045384	-3.54726043557683	4.1507608987423e-4	0.0158941675963575	Hypomethylated
Uniformness (Overall)	cg04653025	chr16	874528	Intergenic	-0.00652108571097307	3.84701286688437	-3.54728283361887	4.1504142503154e-4	0.0158941675963575	Hypomethylated
Uniformness (Overall)	cg10427868	chr10	79177041	Intergenic	0.00518751537900022	1.61092254332692	3.54725937823275	4.1507772636399e-4	0.0158941675963575	Hypermethylated
Uniformness (Overall)	cg13315744	chr2	1284015	Intergenic	-0.00635446531147468	1.81662679378423	-3.54727279173643	4.1505696624577e-4	0.0158941675963575	Hypomethylated
Uniformness (Overall)	cg14905698	chr10	34954895	Intergenic	-0.00773429215576923	1.31666495438428	-3.54722592901831	4.1512950004293e-4	0.0158954824063987	Hypomethylated
Uniformness (Overall)	cg18425700	chr17	80951478	Intergenic	-0.00587443305709266	2.93129033742511	-3.54718536443572	4.1519229520765e-4	0.0158972191055693	Hypomethylated
Uniformness (Overall)	cg01371393	chr4	102860126	Intergenic	-0.00489581465945961	0.635012223273819	-3.54712039744812	4.1529288453307e-4	0.0158990057413508	Hypomethylated
Uniformness (Overall)	cg04841293	chr3	36992537	EPM2AIP1;MLH1;MLH1;MLH1;MLH1;MLH1;MLH1;MLH1;MLH1;MLH1;MLH1;MLH1;MLH1;MLH1;MLH1;MLH1;MLH1;MLH1;MLH1;MLH1;MLH1;MLH1;MLH1;MLH1	0.00484588134474663	-5.35268126433709	3.54709850599968	4.1532678451632e-4	0.0158990057413508	Hypermethylated
Uniformness (Overall)	cg06225873	chr3	66501131	LRIG1;LRIG1;LRIG1;LRIG1	0.0045720684752999	-5.74777419033621	3.5471329981607	4.15273372885e-4	0.0158990057413508	Hypermethylated
Uniformness (Overall)	cg08329777	chr17	81927714	MAFG;MAFG;MAFG-DT	0.00424363482464723	-4.10125048883665	3.54709102487771	4.1533836999495e-4	0.0158990057413508	Hypermethylated
Uniformness (Overall)	cg11514156	chr15	99732061	Intergenic	-0.00876734937553888	-1.61013476201097	-3.54709640849069	4.15330032748e-4	0.0158990057413508	Hypomethylated
Uniformness (Overall)	cg25934997	chr5	150616141	Intergenic	-0.00865336797679454	-2.34772299997595	-3.547087645039	4.1534360420865e-4	0.0158990057413508	Hypomethylated
Uniformness (Overall)	cg01280081	chr9	128067442	SLC25A25;SLC25A25;NAIF1	-0.00800884596208637	-3.26800412738426	-3.5470403431959	4.1541686505719e-4	0.0159004507696083	Hypomethylated
Uniformness (Overall)	cg14270348	chr11	19713730	NAV2;NAV2;NAV2;NAV2-AS6	0.00501987731538552	-6.02458836678768	3.54705165732888	4.1539934068652e-4	0.0159004507696083	Hypermethylated
Uniformness (Overall)	cg17771123	chr9	129520283	Intergenic	-0.00709488046696581	1.25534192160673	-3.54702692959863	4.1543764216786e-4	0.0159004507696083	Hypomethylated
Uniformness (Overall)	cg24109860	chr17	78140439	Intergenic	-0.00715767589518554	-4.24866469109372	-3.54701822555517	4.1545112489362e-4	0.0159004507696083	Hypomethylated
Uniformness (Overall)	cg17503786	chr8	73990342	LY96;LY96	-0.00469207712598091	3.17231044157006	-3.54699310498373	4.1549003942422e-4	0.0159012725193473	Hypomethylated
Uniformness (Overall)	cg10552247	chr5	61643394	C5orf64;C5orf64;C5orf64	-0.00531979446398741	2.36026897622058	-3.54694008729328	4.1557218086159e-4	0.015902813673012	Hypomethylated
Uniformness (Overall)	cg18779078	chr10	19817160	PLXDC2;PLXDC2	0.00556694334262453	-4.36187039677311	3.54693333413231	4.1558264476896e-4	0.015902813673012	Hypermethylated
Uniformness (Overall)	cg21126844	chr11	69439752	Intergenic	-0.00552292396468472	2.67408338925193	-3.54695099854712	4.1555527458154e-4	0.015902813673012	Hypomethylated
Uniformness (Overall)	cg13399701	chr9	8802361	Intergenic	-0.00853464930436255	0.309028361265437	-3.54690516410035	4.1562629641125e-4	0.0159028191080561	Hypomethylated
Uniformness (Overall)	cg21403330	chr7	1138394	C7orf50;C7orf50;C7orf50;C7orf50;C7orf50;C7orf50	0.00408264037113264	-3.86165146777862	3.54690114003717	4.1563253235851e-4	0.0159028191080561	Hypermethylated
Uniformness (Overall)	cg22516230	chr12	6851400	USP5;USP5;USP5;USP5;USP5;USP5;USP5;USP5;USP5;USP5;USP5;USP5;USP5;USP5;USP5;CDCA3;CDCA3;CDCA3;CDCA3;CDCA3;CDCA3;CDCA3	0.00384959994315148	-5.58968806644837	3.54689946843398	4.1563512280813e-4	0.0159028191080561	Hypermethylated
Uniformness (Overall)	cg26178705	chr22	27780144	Intergenic	-0.0089477812423603	-0.804922461564555	-3.54683713726453	4.1573172694685e-4	0.0159058477146903	Hypomethylated
Uniformness (Overall)	cg26944301	chr5	171311520	TLX3	0.00464388952294683	-5.39605617542771	3.54682465654044	4.1575107275726e-4	0.0159059202964732	Hypermethylated
Uniformness (Overall)	cg02331450	chr3	33113862	CRTAP;CRTAP;CRTAP;CRTAP	0.00408923362397517	-6.77914176590166	3.54679807075107	4.1579228500548e-4	0.0159061618685342	Hypermethylated
Uniformness (Overall)	cg05413370	chr5	32535063	Intergenic	0.00639497429870914	3.11917295728211	3.54680587975965	4.1578017939e-4	0.0159061618685342	Hypermethylated
Uniformness (Overall)	cg00490208	chrX	119899545	Intergenic	-0.00922102411059042	2.12444565774731	-3.54678258874397	4.1581628636739e-4	0.0159064125189587	Hypomethylated
Uniformness (Overall)	cg00773978	chr19	43983969	ZNF155;ZNF155;ZNF155;ZNF155;ZNF155	-0.00658581329228137	-4.91034090373115	-3.54673908552077	4.158837352491e-4	0.0159083250966548	Hypomethylated
Uniformness (Overall)	cg26989048	chr8	90985444	C8orf88;C8orf88	0.00452155958338559	-5.74206645629014	3.54672221869112	4.1590988891191e-4	0.0159086579613261	Hypermethylated
Uniformness (Overall)	cg19913965	chr1	44023938	Intergenic	-0.00580138320001115	3.4201190077872	-3.54669466782817	4.1595261252013e-4	0.0159096245760543	Hypomethylated
Uniformness (Overall)	cg27392792	chr7	158588194	PTPRN2;PTPRN2;PTPRN2;PTPRN2	-0.0132472293077028	-4.69607418483153	-3.54665546361652	4.1601341426233e-4	0.0159112825448209	Hypomethylated
Uniformness (Overall)	cg20651310	chr11	123062022	Intergenic	-0.00612347497891342	-5.05698384866925	-3.54662869660178	4.1605493195626e-4	0.015912202847606	Hypomethylated
Uniformness (Overall)	cg20935106	chr12	6452063	TAPBPL;TAPBPL;TAPBPL;TAPBPL;TAPBPL;TAPBPL;TAPBPL;CD27-AS1	0.0042136958076979	-4.27136717853508	3.54658124340917	4.1612854503098e-4	0.0159143505235505	Hypermethylated
Uniformness (Overall)	cg14585803	chr1	13759326	Intergenic	-0.0073536392391806	-0.77992191203158	-3.54655112467346	4.1617527387461e-4	0.0159154699063902	Hypomethylated
Uniformness (Overall)	cg03576530	chr14	104701636	INF2;INF2;INF2	-0.00926675406247686	5.66994874659879	-3.54651506186831	4.162312313286e-4	0.0159162744181605	Hypomethylated
Uniformness (Overall)	cg25454517	chrX	75087233	Intergenic	0.00401087118552658	-3.21334189685159	3.54651890975118	4.1622526036129e-4	0.0159162744181605	Hypermethylated
Uniformness (Overall)	cg11180286	chr7	69373832	Intergenic	0.00787396556923177	-0.776554568442045	3.54648235012292	4.162819951452e-4	0.015916606205508	Hypermethylated
Uniformness (Overall)	cg14739885	chr2	71276622	Intergenic	0.00239829092029192	-6.65515309830141	3.54648714721478	4.162745504018e-4	0.015916606205508	Hypermethylated
Uniformness (Overall)	cg22685463	chr17	7484044	ZBTB4;ZBTB4;POLR2A	-0.00541003305093553	-4.54206658211432	-3.54647571706714	4.1629228937857e-4	0.015916606205508	Hypomethylated
Uniformness (Overall)	cg15255584	chrX	8730461	Intergenic	-0.0081549688300453	-4.22938428401217	-3.54637551085333	4.1644783434525e-4	0.0159218855358993	Hypomethylated
Uniformness (Overall)	cg16102240	chr10	59138270	Intergenic	-0.00867903060971973	1.62186606182349	-3.54635655176048	4.1647726969131e-4	0.0159223431263718	Hypomethylated
Uniformness (Overall)	cg21843147	chr12	34383541	Intergenic	-0.00498420741178379	2.99436584680401	-3.54634463203603	4.1649577691197e-4	0.0159223829028063	Hypomethylated
Uniformness (Overall)	cg08019633	chr1	19649324	Intergenic	-0.00616586701358017	0.92488068302167	-3.54629616858383	4.1657103186403e-4	0.0159245920165486	Hypomethylated
Uniformness (Overall)	cg25371503	chr1	209937666	SYT14;SYT14;SYT14;SYT14;SYT14;SYT14;SYT14;SYT14	-0.00734605118562052	-4.17891749282568	-3.54626747994783	4.1661558610905e-4	0.0159256273738958	Hypomethylated
Uniformness (Overall)	cg00534253	chr2	178450896	PJVK;PJVK;PJVK;PJVK;PJVK;PRKRA;PRKRA	0.00621621586138919	-5.92225196156769	3.54620396747207	4.1671423860664e-4	0.015925761745262	Hypermethylated
Uniformness (Overall)	cg01993842	chr1	221000091	Intergenic	-0.0111123119144312	0.78388343874366	-3.54623546001135	4.1666531922256e-4	0.015925761745262	Hypomethylated
Uniformness (Overall)	cg07115626	chr14	37602080	Intergenic	-0.00968331345879096	-2.21888696980796	-3.54619082542897	4.167346545759e-4	0.015925761745262	Hypomethylated
Uniformness (Overall)	cg12918373	chr8	101079858	Intergenic	-0.00513832901883597	3.08853046184831	-3.54621849992469	4.1669166374666e-4	0.015925761745262	Hypomethylated
Uniformness (Overall)	cg16296907	chr11	47098574	Intergenic	-0.00454963478503357	1.57506405042883	-3.54622728179671	4.1667802245199e-4	0.015925761745262	Hypomethylated
Uniformness (Overall)	cg18438042	chr8	100827047	Intergenic	-0.00738821759931992	-5.09709885614096	-3.54617524142826	4.1675886530334e-4	0.015925761745262	Hypomethylated
Uniformness (Overall)	cg20009908	chr14	103219914	Intergenic	-0.00500927069984023	3.05613907408127	-3.54618206224529	4.1674826857215e-4	0.015925761745262	Hypomethylated
Uniformness (Overall)	cg27290098	chr16	28925978	RABEP2	0.00437738969269002	-5.05799907978731	3.54623897640256	4.166598573198e-4	0.015925761745262	Hypermethylated
Uniformness (Overall)	cg18603698	chr15	59886009	Intergenic	-0.0072853439910909	-4.42396095146313	-3.54615475742651	4.167906904936e-4	0.0159263102632528	Hypomethylated
Uniformness (Overall)	cg05516842	chr2	25328761	MIR1301	-0.00623370943622579	3.63658800654083	-3.54612813901601	4.1683204987241e-4	0.0159272230382151	Hypomethylated
Uniformness (Overall)	cg12947589	chr2	9770354	Intergenic	-0.00716087102712884	-0.695429126065484	-3.54607889534267	4.169085742496e-4	0.0159281440953251	Hypomethylated
Uniformness (Overall)	cg14250074	chr19	45863342	FOXA3;SYMPK	0.00391644517801399	-4.2148988434596	3.54608063286684	4.1690587392355e-4	0.0159281440953251	Hypermethylated
Uniformness (Overall)	cg21973792	chr5	132765011	Intergenic	-0.00575327358798844	3.40018620550713	-3.54609528248615	4.1688310726596e-4	0.0159281440953251	Hypomethylated
Uniformness (Overall)	cg08366813	chr15	59104843	CCNB2	-0.00722270257428381	-2.46172488313492	-3.5460575297285	4.1694178037742e-4	0.0159287451555448	Hypomethylated
Uniformness (Overall)	cg01261821	chr22	44796401	Intergenic	-0.00853516907884712	0.730152560477257	-3.54598708900401	4.1705127586433e-4	0.0159315929284837	Hypomethylated
Uniformness (Overall)	cg23824379	chr17	44503677	GPATCH8;GPATCH8;GPATCH8;GPATCH8;GPATCH8	0.0040084221211672	-4.13362618348166	3.54599137019142	4.1704462027121e-4	0.0159315929284837	Hypermethylated
Uniformness (Overall)	cg13024838	chr8	117414586	Intergenic	-0.00708741755251308	2.03304137406926	-3.54594321751372	4.1711948481851e-4	0.0159335308402139	Hypomethylated
Uniformness (Overall)	cg09586798	chr6	53275166	ELOVL5;ELOVL5;ELOVL5;ELOVL5	-0.00558674944052975	3.61998629396773	-3.54574497090987	4.1742783782186e-4	0.0159406337565102	Hypomethylated
Uniformness (Overall)	cg10931853	chr12	34395180	Intergenic	-0.00760636960515208	1.8228106840429	-3.54574509693135	4.1742764174014e-4	0.0159406337565102	Hypomethylated
Uniformness (Overall)	cg12507697	chr8	46130232	Intergenic	-0.0060500294219623	1.5690173846897	-3.54576619605579	4.1739481400999e-4	0.0159406337565102	Hypomethylated
Uniformness (Overall)	cg18466965	chr12	117190784	FBXO21;FBXO21	-0.00946298458551837	0.00147710393798153	-3.545757588829	4.1740820554019e-4	0.0159406337565102	Hypomethylated
Uniformness (Overall)	cg20903339	chr2	191245616	MYO1B;MYO1B;MYO1B;MYO1B;MYO1B;MYO1B;MYO1B;MYO1B	0.00354881596837907	-6.72377715906855	3.54575482968109	4.17412498438e-4	0.0159406337565102	Hypermethylated
Uniformness (Overall)	cg21332277	chr12	3294266	Intergenic	-0.00596179509109018	1.70693581092449	-3.54579130709977	4.1735574735878e-4	0.0159406337565102	Hypomethylated
Uniformness (Overall)	cg27622495	chr7	69395322	Intergenic	0.00708428245387527	1.04814644465642	3.54575333886734	4.1741481797967e-4	0.0159406337565102	Hypermethylated
Uniformness (Overall)	cg19181419	chr5	134078467	Intergenic	-0.00495157527007118	2.7921624600988	-3.54572592620414	4.1745747120856e-4	0.0159410975873116	Hypomethylated
Uniformness (Overall)	cg11678076	chr7	128456306	Intergenic	-0.00545713022524795	-5.09802488207999	-3.54571267294344	4.174780943219e-4	0.0159412173259314	Hypomethylated
Uniformness (Overall)	cg05270325	chr17	21099399	Intergenic	-0.00703976829491317	-4.57492648511765	-3.54568331102493	4.1752378716675e-4	0.0159416265510143	Hypomethylated
Uniformness (Overall)	cg15015194	chr1	20507924	MUL1	0.00369450500519256	-4.41365284806724	3.5456935820977	4.1750780285149e-4	0.0159416265510143	Hypermethylated
Uniformness (Overall)	cg10785544	chr9	6510471	Intergenic	-0.00727826187811044	-0.522889263988938	-3.54566807428459	4.1754750033698e-4	0.0159418642300716	Hypomethylated
Uniformness (Overall)	cg18670508	chr7	101118447	Intergenic	0.00844031787620206	2.27028535794997	3.54564405276872	4.1758488794671e-4	0.0159426239542012	Hypermethylated
Uniformness (Overall)	cg18677603	chr3	194312890	LINC00887	-0.00710036375945783	-4.2487274793408	-3.54561281087419	4.1763351819806e-4	0.0159438128201271	Hypomethylated
Uniformness (Overall)	cg10054197	chr21	41316922	Intergenic	0.00431468384235403	-5.41382041289437	3.54558223085682	4.1768112332301e-4	0.0159449624523135	Hypermethylated
Uniformness (Overall)	cg00034039	chr9	71911350	C9orf85;C9orf85;C9orf85;C9orf85;C9orf85;C9orf85;C9orf85;ABHD17B;ABHD17B	0.00461591311859165	-4.25463727074294	3.54554382293408	4.1774092165336e-4	0.015946432261175002	Hypermethylated
Uniformness (Overall)	cg12133952	chr1	44031680	SLC6A9;SLC6A9;SLC6A9;SLC6A9	0.00627614851827669	-2.9303117348111	3.54553503073923	4.1775461158551e-4	0.015946432261175002	Hypermethylated
Uniformness (Overall)	cg10879992	chr4	7655754	Intergenic	0.00758887005723299	-1.86903342141557	3.5454998441818	4.1780940319809e-4	0.0159478559487196	Hypermethylated
Uniformness (Overall)	cg00567474	chr3	37554897	Intergenic	-0.00542086574407164	3.03669238734703	-3.54537448956021	4.1800465689271e-4	0.0159533766799571	Hypomethylated
Uniformness (Overall)	cg20948924	chr16	873478	Intergenic	-0.00829508693559482	3.27718591285443	-3.54537328066687	4.1800654029353e-4	0.0159533766799571	Hypomethylated
Uniformness (Overall)	cg21277860	chr6	37642003	Intergenic	0.0103303318297114	3.07232110007467	3.5453788227913	4.1799790598105e-4	0.0159533766799571	Hypermethylated
Uniformness (Overall)	cg02646423	chr7	27144175	HOXA5	-0.00823458506100579	-2.29731216726868	-3.54534975487875	4.1804319398232e-4	0.0159541076266604	Hypomethylated
Uniformness (Overall)	cg09105041	chr15	34691144	Intergenic	-0.00795449235115921	-1.58978281402274	-3.54532221688444	4.1808610259666e-4	0.0159546911550122	Hypomethylated
Uniformness (Overall)	cg17580214	chr12	49267626	Intergenic	-0.00940555772768658	-0.301059138385092	-3.54531747696323	4.1809348857031e-4	0.0159546911550122	Hypomethylated
Uniformness (Overall)	cg17368024	NA	NA	Intergenic	0.0044331107811591	-2.42145830066493	3.54530069127998	4.1811964581288e-4	0.0159550214211609	Hypermethylated
Uniformness (Overall)	cg11225405	chr1	116495624	Intergenic	-0.00888151750426845	-3.02017924713174	-3.54528663258808	4.181415547451e-4	0.0159551458588583	Hypomethylated
Uniformness (Overall)	cg13435189	chr11	107454025	Intergenic	-0.00566201169803708	2.85492642258374	-3.54527613658235	4.1815791232144e-4	0.0159551458588583	Hypomethylated
Uniformness (Overall)	cg03869253	chr6	87590182	ORC3;ORC3;ORC3;ORC3;RARS2;RARS2;RARS2;RARS2;RARS2;RARS2;RARS2;RARS2;RARS2;RARS2;RARS2;RARS2;RARS2;RARS2;RARS2;RARS2;RARS2;RARS2;RARS2;RARS2;RARS2;RARS2;RARS2;RARS2;RARS2;RARS2;RARS2;RARS2;RARS2;RARS2;RARS2;RARS2	0.00360185667816439	-4.94547676715484	3.54523814279884	4.182171290168e-4	0.0159551938535042	Hypermethylated
Uniformness (Overall)	cg14003908	chr9	98192310	Intergenic	0.00510136084407294	-5.45933081029616	3.54525574370373	4.1818969546332e-4	0.0159551938535042	Hypermethylated
Uniformness (Overall)	cg20771569	chr11	65612040	Intergenic	0.0056413941674151	-0.296553942615245	3.54524006565576	4.1821413188451e-4	0.0159551938535042	Hypermethylated
Uniformness (Overall)	cg25538002	chr17	46192106	KANSL1-AS1	-0.00636352529631929	-4.76855561110352	-3.54523041057081	4.1822918134391e-4	0.0159551938535042	Hypomethylated
Uniformness (Overall)	cg00385976	chr1	22048816	Intergenic	-0.00822084000074348	-1.04802972453946	-3.54519815622564	4.1827946012868e-4	0.0159560010732394	Hypomethylated
Uniformness (Overall)	cg07848070	chr8	57030149	Intergenic	-0.00695223805144501	0.0455646045406847	-3.54519437925184	4.1828534812874e-4	0.0159560010732394	Hypomethylated
Uniformness (Overall)	cg03453549	chr7	1113051	Intergenic	-0.00530304077999196	3.34447372061967	-3.54517000949247	4.1832334049929e-4	0.0159567826065924	Hypomethylated
Uniformness (Overall)	cg19824059	chr2	51028186	NRXN1;NRXN1;NRXN1;NRXN1;NRXN1;NRXN1;NRXN1;NRXN1;NRXN1;NRXN1;NRXN1;NRXN1;NRXN1;NRXN1;NRXN1;NRXN1;NRXN1;NRXN1;NRXN1	-0.00912400838980345	4.77731237987907	-3.54511575303188	4.1840793773304e-4	0.0159593417247035	Hypomethylated
Uniformness (Overall)	cg19014214	chr11	122359656	Intergenic	-0.00635891330853915	1.8088307090766	-3.54507719686637	4.1846806463583e-4	0.015960967295428	Hypomethylated
Uniformness (Overall)	cg01912354	chr17	39232212	Intergenic	0.00706398466079954	-3.62606286948884	3.54503009071895	4.1854153589164e-4	0.0159624098501219	Hypermethylated
Uniformness (Overall)	cg03589385	chr16	35577888	Intergenic	-0.00700675930796262	0.310257512479486	-3.54501926785988	4.1855841796382e-4	0.0159624098501219	Hypomethylated
Uniformness (Overall)	cg25425035	chr20	53893521	Intergenic	0.00758054908305887	1.1046996409886	3.54501947081762	4.1855810137366e-4	0.0159624098501219	Hypermethylated
Uniformness (Overall)	cg11461030	chr1	46466567	Intergenic	0.00463585946582467	-4.48295286409025	3.54499502345464	4.1859623799152e-4	0.0159625165709399	Hypermethylated
Uniformness (Overall)	cg22770755	chr19	4831676	TICAM1;TICAM1;TICAM1;TICAM1;TICAM1;TICAM1;TICAM1;TICAM1	0.00458530196933339	-4.18935348094531	3.54499789286533	4.1859176169128e-4	0.0159625165709399	Hypermethylated
Uniformness (Overall)	cg00582820	chr3	125595755	OSBPL11	0.00524533323889694	-4.74570049385762	3.54488373765397	4.18769879164e-4	0.0159668894350137	Hypermethylated
Uniformness (Overall)	cg19864172	chr14	92585657	Intergenic	-0.00778822545396336	0.714959608525935	-3.54488091475702	4.1877428465579e-4	0.0159668894350137	Hypomethylated
Uniformness (Overall)	cg24455657	chr12	109523647	Intergenic	-0.0061418728693184	2.33328222927258	-3.54487662904057	4.1878097314743e-4	0.0159668894350137	Hypomethylated
Uniformness (Overall)	cg25337691	chr7	151020542	Intergenic	0.00597803524369654	1.18860799303459	3.54489295848273	4.1875548918343e-4	0.0159668894350137	Hypermethylated
Uniformness (Overall)	cg16222367	chr7	2203832	Intergenic	0.00684692988387622	2.81157270121455	3.54478526823279	4.1892357892589e-4	0.0159709905933366	Hypermethylated
Uniformness (Overall)	cg19325791	chr17	48483321	Intergenic	0.00688502597732491	1.45689179781292	3.54479358596994	4.1891059382664e-4	0.0159709905933366	Hypermethylated
Uniformness (Overall)	cg04905981	chr7	1911428	Intergenic	0.0059615304721519	3.58671132891758	3.54472192610919	4.1902247680327e-4	0.0159739559429966	Hypermethylated
Uniformness (Overall)	cg15108822	chr4	73200466	Intergenic	-0.00597058072517252	-1.37355610268385	-3.5447130048177	4.1903640762728e-4	0.0159739559429966	Hypomethylated
Uniformness (Overall)	cg23516686	chr1	234608289	Intergenic	0.0045762451393401	-4.55535983635215	3.54470124527901	4.1905477110882e-4	0.01597398796719	Hypermethylated
Uniformness (Overall)	cg13846920	chr7	129611193	NRF1;NRF1;NRF1	-0.00553550743504308	-4.89732881904499	-3.54467757819598	4.1909173147798e-4	0.0159747288555593	Hypomethylated
Uniformness (Overall)	cg20929147	chr8	133051979	Intergenic	-0.00827306188361694	-1.05174984846929	-3.54464700799733	4.1913947680811e-4	0.0159758807605262	Hypomethylated
Uniformness (Overall)	cg26269899	chr22	35128865	Intergenic	0.0091036372949435	2.1981539864434	3.54461775664795	4.1918516709098e-4	0.0159769542424552	Hypermethylated
Uniformness (Overall)	cg06029655	chr19	42376980	MEGF8;MEGF8;MEGF8;MEGF8	-0.00688855985235832	2.36597973540514	-3.54458181696865	4.1924131085264e-4	0.0159784260451146	Hypomethylated
Uniformness (Overall)	cg06710464	chr17	81073895	Intergenic	0.0067944304336242	0.220683473834102	3.54451257990847	4.1934949050392e-4	0.0159812127321725	Hypermethylated
Uniformness (Overall)	cg19822127	chr15	65385689	Intergenic	0.00470451136687651	-5.82583660752612	3.54452113859773	4.1933611653945e-4	0.0159812127321725	Hypermethylated
Uniformness (Overall)	cg05202136	chr4	3249118	MSANTD1	-0.00978410714309409	-1.48436121273309	-3.54442366511883	4.1948845399806e-4	0.0159845038204053	Hypomethylated
Uniformness (Overall)	cg13297827	chr10	819429	Intergenic	0.00609844184051925	3.28438777608623	3.54444516998049	4.1945484044526e-4	0.0159845038204053	Hypermethylated
Uniformness (Overall)	cg26366977	chr22	40731600	Intergenic	-0.00638951092912804	-1.49970110922886	-3.54443343620307	4.1947318082027e-4	0.0159845038204053	Hypomethylated
Uniformness (Overall)	cg05090085	chr3	71580377	Intergenic	0.00810770491437872	0.15796802729712	3.54440520769262	4.1951730621351e-4	0.0159846679391285	Hypermethylated
Uniformness (Overall)	cg10857496	chr7	32893085	KBTBD2	-0.00692692706155693	-4.10265026544542	-3.54439847485729	4.1952783128595e-4	0.0159846679391285	Hypomethylated
Uniformness (Overall)	cg02513280	chr1	205797472	Intergenic	-0.00613625150327594	2.83320470280955	-3.54435882169065	4.1958982392163e-4	0.0159863617692253	Hypomethylated
Uniformness (Overall)	cg21369870	chr17	17237029	FLCN;FLCN;FLCN;FLCN;FLCN;FLCN;FLCN;FLCN;FLCN;FLCN	0.00383217765640812	-4.75315531015471	3.54434563213839	4.1961044599335e-4	0.0159864793061654	Hypermethylated
Uniformness (Overall)	cg00429862	chr17	12666170	MYOCD;MYOCD;MYOCD;MYOCD;MYOCD;MYOCD	0.00891952293102394	-2.90786699054022	3.54431570434945	4.1965724207843e-4	0.0159875939791817	Hypermethylated
Uniformness (Overall)	cg14575790	chr10	3942783	Intergenic	-0.00947465194753341	-0.215655498012149	-3.54427697918117	4.1971780128668e-4	0.0159892328679392	Hypomethylated
Uniformness (Overall)	cg09660227	chr7	108003480	LAMB1	0.00423573710067999	-5.13593695151822	3.54421527420409	4.198143136871e-4	0.0159922412064727	Hypermethylated
Uniformness (Overall)	cg08640160	chr7	57226464	Intergenic	0.00567076723901849	-1.07529447649174	3.54416762348763	4.1988885811064e-4	0.0159936493091766	Hypermethylated
Uniformness (Overall)	cg10792923	chr4	102868359	CISD2	-0.00708171172355492	-3.26996426887984	-3.54414993523501	4.1991653263284e-4	0.0159936493091766	Hypomethylated
Uniformness (Overall)	cg21846488	chr1	152708367	LCE4A;LCE4A;LCE4A	-0.00641001821743314	1.74480309477464	-3.54416506710174	4.1989285765164e-4	0.0159936493091766	Hypomethylated
Uniformness (Overall)	cg23259448	chr18	12012207	IMPA2	-0.00918488751210924	-0.612647037338106	-3.544146787369	4.1992145787076e-4	0.0159936493091766	Hypomethylated
Uniformness (Overall)	cg09277709	chr19	45721027	Intergenic	-0.0066362214945346	0.320697403530714	-3.54413296003112	4.19943093145e-4	0.0159938050908346	Hypomethylated
Uniformness (Overall)	cg08848598	chr6	31883143	Intergenic	-0.00856596267214826	2.01982746949931	-3.54410641891426	4.1998462425992e-4	0.015994718573816	Hypomethylated
Uniformness (Overall)	cg01419713	chr8	42180617	PLAT;PLAT;PLAT	-0.00868738834713783	0.686987343238172	-3.54409251533858	4.2000638188678e-4	0.0159948789572776	Hypomethylated
Uniformness (Overall)	cg12031740	chr17	78940845	Intergenic	0.00767131145786491	-0.628004391974774	3.54405396128693	4.2006672042213e-4	0.0159958403025359	Hypermethylated
Uniformness (Overall)	cg23424125	chr8	1546380	Intergenic	-0.00842529872758735	1.0866712280343	-3.54406039512286	4.2005665066397e-4	0.0159958403025359	Hypomethylated
Uniformness (Overall)	cg16811455	chr11	2721323	Intergenic	-0.00643692395544443	-0.0561990681484429	-3.54399959857112	4.201518138928e-4	0.0159979686972528	Hypomethylated
Uniformness (Overall)	cg19233249	chr14	67208127	Intergenic	0.00692384537205249	3.148063038768	3.54399582986077	4.2015771361913e-4	0.0159979686972528	Hypermethylated
Uniformness (Overall)	cg04618277	chr17	44777379	Intergenic	-0.00818044521572372	0.593327958144837	-3.543984378908	4.2017563998491e-4	0.015997983038069	Hypomethylated
Uniformness (Overall)	cg25559823	chr1	235035405	Intergenic	-0.00784921736132762	-0.638924684675845	-3.54395422321699	4.2022285187827e-4	0.0159991123633294	Hypomethylated
Uniformness (Overall)	cg22053500	chr6	111259176	MFSD4B	0.00357877038554122	-4.99679930227343	3.54393106822156	4.2025910681874e-4	0.0159998244484561	Hypermethylated
Uniformness (Overall)	cg01870657	chr13	51768816	DHRS12;DHRS12;DHRS12;DHRS12;DHRS12;DHRS12	-0.00767890109639839	2.63415968811308	-3.54389598645492	4.203140416817e-4	0.0160012476139574	Hypomethylated
Uniformness (Overall)	cg05800756	chr16	682216	JMJD8;JMJD8;JMJD8;JMJD8;JMJD8;JMJD8;JMJD8;JMJD8;JMJD8;JMJD8;JMJD8;JMJD8;JMJD8;STUB1;STUB1	-0.00773700071533149	1.92308961590378	-3.54383956710973	4.2040240335068e-4	0.0160019384043766	Hypomethylated
Uniformness (Overall)	cg18197072	chr12	120102079	Intergenic	-0.00775945289041828	0.114433571131542	-3.54387037005423	4.2035415888546e-4	0.0160019384043766	Hypomethylated
Uniformness (Overall)	cg20591052	chr3	52814277	ITIH4;ITIH4	-0.00698234964845808	2.37531645315026	-3.54384815598513	4.2038895068392e-4	0.0160019384043766	Hypomethylated
Uniformness (Overall)	cg23798630	chr12	49322864	TROAP;TROAP;TROAP	0.00384094180097374	-5.4027233556312	3.54384128319391	4.2039971543355e-4	0.0160019384043766	Hypermethylated
Uniformness (Overall)	cg02237891	chr1	244272902	Intergenic	0.00682702562300896	2.99864739854014	3.5436795073539	4.2065317701336e-4	0.0160021292451632	Hypermethylated
Uniformness (Overall)	cg03112480	chr13	24743771	Intergenic	-0.00683507911236005	1.23252499998503	-3.54375790176053	4.2053033507089e-4	0.0160021292451632	Hypomethylated
Uniformness (Overall)	cg03315869	chr11	134276782	Intergenic	0.00464806914289	-5.88539869455805	3.54375870434298	4.2052907761924e-4	0.0160021292451632	Hypermethylated
Uniformness (Overall)	cg10667386	chr17	57085494	AKAP1;AKAP1;AKAP1;AKAP1;AKAP1;AKAP1	0.00403924938384594	-5.52576210058867	3.54368874899216	4.2063869386708e-4	0.0160021292451632	Hypermethylated
Uniformness (Overall)	cg17882499	chr11	27700501	BDNF;BDNF;BDNF;BDNF	0.00608139146040063	-5.98523887455211	3.54375257930019	4.2053867416179e-4	0.0160021292451632	Hypermethylated
Uniformness (Overall)	cg17885031	chr12	95474032	METAP2;METAP2;METAP2;METAP2;METAP2	0.00473115956873395	-5.2748896710273	3.54368374861478	4.2064653021163e-4	0.0160021292451632	Hypermethylated
Uniformness (Overall)	cg21616935	chr18	50267861	CFAP53	0.00670061230600714	0.781969939304972	3.54378694775678	4.2048482929427e-4	0.0160021292451632	Hypermethylated
Uniformness (Overall)	cg21690979	chr1	234608562	IRF2BP2;IRF2BP2	0.00360210469447832	-6.54665231823468	3.54371325591018	4.2060028981066e-4	0.0160021292451632	Hypermethylated
Uniformness (Overall)	cg24516139	chr3	184310662	Intergenic	-0.00348775125620517	1.85585672097656	-3.54379753120095	4.2046824957119e-4	0.0160021292451632	Hypomethylated
Uniformness (Overall)	cg26066474	chr18	78893676	Intergenic	-0.00808729647013255	-0.374449661628297	-3.54370774629016	4.2060892348507e-4	0.0160021292451632	Hypomethylated
Uniformness (Overall)	cg26144040	chr22	24956401	Intergenic	0.00807843905974736	2.95819213152744	3.54375886012896	4.2052883354088e-4	0.0160021292451632	Hypermethylated
Uniformness (Overall)	cg26360533	chr12	51026563	SLC11A2;SLC11A2;SLC11A2;SLC11A2;SLC11A2;SLC11A2;SLC11A2;SLC11A2;SLC11A2;SLC11A2;SLC11A2	0.00373307818927325	-4.18676275853607	3.54375877955658	4.2052895977799e-4	0.0160021292451632	Hypermethylated
Uniformness (Overall)	cg26493059	chr16	85399703	Intergenic	-0.00582992759462535	3.84998303964216	-3.54370621891158	4.2061131694433e-4	0.0160021292451632	Hypomethylated
Uniformness (Overall)	cg27287245	chr10	15097417	RPP38;RPP38;RPP38;RPP38;RPP38-DT	0.00264774444981329	-7.27837720142986	3.54370207874646	4.2061780480179e-4	0.0160021292451632	Hypermethylated
Uniformness (Overall)	cg20054556	chr14	105204698	Intergenic	0.00817475075707126	-4.35736740989793	3.54366256993877	4.2067972190175e-4	0.0160024712439992	Hypermethylated
Uniformness (Overall)	cg02524010	chr16	69083776	TANGO6;TANGO6	-0.00741297278586183	2.48432912396422	-3.54361632178926	4.2075221154609e-4	0.0160038930568803	Hypomethylated
Uniformness (Overall)	cg16413026	chr9	4792635	RCL1;RCL1;RCL1	0.00507450581973082	-5.57364746711126	3.54362053047362	4.2074561434396e-4	0.0160038930568803	Hypermethylated
Uniformness (Overall)	cg04695299	chr22	30526042	Intergenic	-0.00491864631390408	3.49937959166953	-3.54360079628974	4.2077654893364e-4	0.0160041509774662	Hypomethylated
Uniformness (Overall)	cg05282535	chr2	120217870	TMEM185B;TMEM185B	-0.00553768656881917	3.58980867083588	-3.54358218786695	4.2080572077091e-4	0.0160045927461763	Hypomethylated
Uniformness (Overall)	cg07364657	chr8	96364742	Intergenic	0.00739046952382091	1.06973938767126	3.54349958020078	4.2093524505441e-4	0.0160088510445452	Hypermethylated
Uniformness (Overall)	cg00409842	chr15	85532879	Intergenic	-0.00751381319871635	-0.860322380572832	-3.54347472652997	4.2097422154566e-4	0.0160089975752615	Hypomethylated
Uniformness (Overall)	cg19182986	chr11	124743604	Intergenic	-0.0066837149316488	2.37452210896254	-3.54348000704315	4.2096594015738e-4	0.0160089975752615	Hypomethylated
Uniformness (Overall)	cg04138706	chr18	34695516	Intergenic	-0.00666056431881463	-0.983159388314396	-3.54342896436273	4.2104599638716e-4	0.0160092543829198	Hypomethylated
Uniformness (Overall)	cg16554228	chr10	78034253	Intergenic	-0.00707287470948955	-4.53540136388654	-3.5434258068321	4.2105094918115e-4	0.0160092543829198	Hypomethylated
Uniformness (Overall)	cg22025849	chr1	69567224	LRRC7;LRRC7;LRRC7;LRRC7;LRRC7;LRRC7	-0.0075463797647056	-3.99332575158258	-3.54342563228898	4.2105122296507e-4	0.0160092543829198	Hypomethylated
Uniformness (Overall)	cg26405893	chr22	42793010	Intergenic	-0.00949939741550071	0.0269268612539969	-3.543448655348	4.2101511101476e-4	0.0160092543829198	Hypomethylated
Uniformness (Overall)	cg14945276	chr12	104064339	GLT8D2;GLT8D2;GLT8D2;GLT8D2;GLT8D2;GLT8D2;GLT8D2;GLT8D2;GLT8D2;GLT8D2;GLT8D2;GLT8D2;GLT8D2;GLT8D2;GLT8D2;GLT8D2;GLT8D2;GLT8D2;GLT8D2;GLT8D2;GLT8D2;GLT8D2;GLT8D2;GLT8D2;HCFC2	0.00595585156675523	-5.82042882965807	3.54338729539385	4.2111136128706e-4	0.0160106434675775	Hypermethylated
Uniformness (Overall)	cg15758138	chr19	39833586	Intergenic	0.0043708830209596	-5.26912878153455	3.54337719240959	4.2112721097498e-4	0.0160106434675775	Hypermethylated
Uniformness (Overall)	cg18012936	chr12	104287361	TXNRD1;TXNRD1	-0.00651296386489644	-4.07563830667416	-3.54336875543935	4.2114044742707e-4	0.0160106434675775	Hypomethylated
Uniformness (Overall)	cg16989790	chr4	73080980	Intergenic	-0.00805349824647396	1.05946395614946	-3.54334858424919	4.2117209484302e-4	0.0160111788738898	Hypomethylated
Uniformness (Overall)	cg10263660	chr8	141789576	Intergenic	-0.00772834941585674	-1.76076519695027	-3.54332151460025	4.2121456903418e-4	0.0160112497994467	Hypomethylated
Uniformness (Overall)	cg23836737	chr4	52545537	Intergenic	0.00600855090825092	-2.33008690493281	3.54331763250278	4.2122066064795e-4	0.0160112497994467	Hypermethylated
Uniformness (Overall)	cg24783356	chr11	99020481	CNTN5;CNTN5;CNTN5	-0.00767974934510724	-4.07753221140618	-3.54331381347094	4.212266533824e-4	0.0160112497994467	Hypomethylated
Uniformness (Overall)	cg00435796	chr1	25350887	Intergenic	-0.00781931021063824	-0.644210005846057	-3.54329566732902	4.2125512896941e-4	0.0160116645317908	Hypomethylated
Uniformness (Overall)	cg08053686	chr4	6221854	Intergenic	-0.00817528866405779	-3.28014899897344	-3.5431875587982	4.2142481415406e-4	0.0160149699171677	Hypomethylated
Uniformness (Overall)	cg13183251	chr22	24596611	Intergenic	-0.00793801230023814	2.4625500573468	-3.54320952995429	4.2139032344898e-4	0.0160149699171677	Hypomethylated
Uniformness (Overall)	cg17089052	chr7	5501865	FBXL18;FBXL18;FBXL18;FBXL18;FBXL18;FBXL18	-0.00600763473042569	3.45432966305594	-3.54321767286925	4.2137754122962e-4	0.0160149699171677	Hypomethylated
Uniformness (Overall)	cg19716603	chr4	184386414	Intergenic	-0.00769166540493471	-3.79589839578952	-3.54318429811696	4.2142993305362e-4	0.0160149699171677	Hypomethylated
Uniformness (Overall)	cg22509538	chr17	39622263	Intergenic	0.00470913150324205	-5.55265589727084	3.54319514794873	4.2141290027419e-4	0.0160149699171677	Hypermethylated
Uniformness (Overall)	cg21041471	chr8	100414419	Intergenic	-0.00807780332976812	-1.01749469846729	-3.54315865110402	4.2147019798256e-4	0.0160158323847156	Hypomethylated
Uniformness (Overall)	cg12138483	chr19	6360673	CLPP	-0.00739764388822503	1.43217451104528	-3.54305136938462	4.2163866562462e-4	0.0160215662696995	Hypomethylated
Uniformness (Overall)	cg17610931	chr22	31080684	SMTN;SMTN;SMTN;SMTN;SMTN;SMTN;SMTN;SMTN;SMTN;SMTN;SMTN;SMTN;SMTN;SMTN;SMTN;SMTN;SMTN;SMTN;SMTN;SMTN;SMTN;SMTN	0.00711982707261517	-1.59963196682811	3.54302710772734	4.216767731552e-4	0.0160223464162735	Hypermethylated
Uniformness (Overall)	cg08122885	chr7	38976450	POU6F2;POU6F2;POU6F2	-0.00699714847212422	-3.70378144533007	-3.54298557144431	4.2174202124165e-4	0.0160241577077137	Hypomethylated
Uniformness (Overall)	cg13639937	chr1	91547098	Intergenic	-0.0088025131505073	2.92942874564216	-3.54295964607678	4.2178275140349e-4	0.0160250373244028	Hypomethylated
Uniformness (Overall)	cg15563450	chr17	81399973	Intergenic	0.00387233328243633	-5.48041851356704	3.54289747605469	4.2188043888631e-4	0.0160270940600793	Hypermethylated
Uniformness (Overall)	cg17209267	chr5	173247510	Intergenic	-0.00798543433965604	-0.361184215717079	-3.542912127435	4.2185741533004e-4	0.0160270940600793	Hypomethylated
Uniformness (Overall)	cg18417954	chr19	55161145	DNAAF3;DNAAF3;DNAAF3;DNAAF3	-0.0117278385186987	-3.13810519467267	-3.54289162725773	4.2188963016483e-4	0.0160270940600793	Hypomethylated
Uniformness (Overall)	cg26385097	chr2	438095	Intergenic	-0.00730250152468283	-3.75291346110154	-3.54285131567438	4.2195298418504e-4	0.0160288328259116	Hypomethylated
Uniformness (Overall)	cg13510982	chr8	96261697	PTDSS1;PTDSS1;MTERF3;MTERF3;MTERF3	0.00541311332570561	-6.13752881522415	3.54282165380211	4.2199960671606e-4	0.0160292679482573	Hypermethylated
Uniformness (Overall)	cg22014579	chr19	38304411	C19orf33;C19orf33;YIF1B;YIF1B;YIF1B;YIF1B;YIF1B;YIF1B;YIF1B;YIF1B;YIF1B;YIF1B;YIF1B;YIF1B	-0.0087015207734904	-0.128231754611979	-3.54282696446933	4.2199125905502e-4	0.0160292679482573	Hypomethylated
Uniformness (Overall)	cg04132853	chr20	58838984	GNAS	-0.0063971709898294	1.25322836242109	-3.54280739782665	4.2202201597354e-4	0.0160294512217153	Hypomethylated
Uniformness (Overall)	cg10881149	chr6	10694973	PAK1IP1;PAK1IP1;C6orf52;C6orf52;C6orf52;C6orf52;C6orf52;C6orf52;C6orf52;C6orf52;C6orf52	-0.00700194300169737	-3.16836825970594	-3.54276569912594	4.22087569401e-4	0.0160312731350598	Hypomethylated
Uniformness (Overall)	cg04625338	chr7	55074278	Intergenic	-0.00741760448198312	-1.2565833459263	-3.54273852931698	4.2213028746793e-4	0.0160322276247822	Hypomethylated
Uniformness (Overall)	cg24969141	chr14	100486783	Intergenic	-0.00769624080863695	1.13229953404676	-3.54271268166724	4.2217093050896e-4	0.0160331032301528	Hypomethylated
Uniformness (Overall)	cg26243557	chr22	32533676	Intergenic	0.00671001804492975	1.86024185614928	3.54270088631376	4.2218947882926e-4	0.0160331396896844	Hypermethylated
Uniformness (Overall)	cg04017792	chr2	202269438	Intergenic	0.00761276028893594	2.19550422540125	3.54261666817044	4.2232193492879e-4	0.0160354435819474	Hypermethylated
Uniformness (Overall)	cg05483487	chr12	561726	B4GALNT3;B4GALNT3	-0.0147649288950126	2.25354312833009	-3.54262491241915	4.2230896687254e-4	0.0160354435819474	Hypomethylated
Uniformness (Overall)	cg07421295	chr7	130026163	ZC3HC1;ZC3HC1;ZC3HC1;ZC3HC1	-0.00710828527303981	-3.48019499172436	-3.54264182732677	4.2228236119098e-4	0.0160354435819474	Hypomethylated
Uniformness (Overall)	cg11332441	chr11	134252877	THYN1;THYN1;THYN1;THYN1;THYN1;ACAD8	-0.00754120555366561	-3.61051398588382	-3.54260639196545	4.2233809973779e-4	0.0160354435819474	Hypomethylated
Uniformness (Overall)	cg20810903	chr1	63321423	FOXD3-AS1;FOXD3-AS1;FOXD3-AS1;FOXD3-AS1;FOXD3	-0.0047868821291881	0.564444328399884	-3.54263423963333	4.2229429578019e-4	0.0160354435819474	Hypomethylated
Uniformness (Overall)	cg23969411	chr14	76999194	Intergenic	-0.00703442319275082	2.41903715024396	-3.54251690183848	4.224788951337e-4	0.0160401212505614	Hypomethylated
Uniformness (Overall)	cg17268517	chr1	21491019	Intergenic	0.00402601688911915	-0.494062808534713	3.54246839407373	4.2255523106956e-4	0.0160423513197448	Hypermethylated
Uniformness (Overall)	cg19715133	chr10	45175847	Intergenic	0.00398034505186262	-1.70588631346138	3.5424486252878302	4.2258634461078e-4	0.0160428644019782	Hypermethylated
Uniformness (Overall)	cg19399105	chr14	37586001	Intergenic	-0.00883741681387247	-2.1108766886403	-3.5424178355956	4.2263480791913e-4	0.0160440360722495	Hypomethylated
Uniformness (Overall)	cg11581079	chr17	7480445	SLC35G6;ZBTB4	-0.00635904019556378	2.86474222272491	-3.54235241671329	4.2273779521232e-4	0.0160472773948384	Hypomethylated
Uniformness (Overall)	cg06202977	chr12	130872643	Intergenic	0.00454028268347161	-3.94936072467255	3.54233119226975	4.227712133627e-4	0.0160478776879941	Hypermethylated
Uniformness (Overall)	cg10932166	chr16	72997319	Intergenic	-0.00850710834263516	-4.02937620982571	-3.5423179597325	4.2279204940828e-4	0.0160480003497505	Hypomethylated
Uniformness (Overall)	cg14017705	chr20	24773928	Intergenic	0.00786798337186976	-0.328423516164869	3.54229868317525	4.2282240412954e-4	0.0160484842884793	Hypermethylated
Uniformness (Overall)	cg08490349	chr17	17182893	Intergenic	-0.00811294744226314	-0.00575067318385825	-3.54219498773881	4.2298572793395e-4	0.0160522083247047	Hypomethylated
Uniformness (Overall)	cg08512462	chr10	101073603	Intergenic	-0.00565540213264774	-2.34664392935844	-3.54218049082742	4.2300856576061e-4	0.0160522083247047	Hypomethylated
Uniformness (Overall)	cg11308237	chr5	142771240	ARHGAP26;ARHGAP26	0.00240740032870476	-6.75334870342283	3.54219128457273	4.2299156163687e-4	0.0160522083247047	Hypermethylated
Uniformness (Overall)	cg23986826	chr11	78575212	NARS2;NARS2	-0.00592361457797054	-5.12166045530164	-3.54220102386535	4.2297621921338e-4	0.0160522083247047	Hypomethylated
Uniformness (Overall)	cg26974182	chr1	182444521	Intergenic	-0.00793880084377637	-0.0341129572953367	-3.5422050442676	4.2296988597777e-4	0.0160522083247047	Hypomethylated
Uniformness (Overall)	cg01245787	chr4	70993913	DCK	0.00490075617652481	-4.14655330452482	3.54215351304934	4.2305106849325e-4	0.0160524847243207	Hypermethylated
Uniformness (Overall)	cg13577826	chrX	49754600	Intergenic	-0.00798540966779511	-3.3271475556587	-3.5421607352693	4.2303968969658e-4	0.0160524847243207	Hypomethylated
Uniformness (Overall)	cg15551092	chr11	124535969	Intergenic	0.00903543201549957	-0.0132131066513215	3.54208375195777	4.2316099366498e-4	0.016055987454948	Hypermethylated
Uniformness (Overall)	cg04779094	chr9	136743443	LCN10;LCN10;LCN10;LCN10;LCN10;LCN10;LCN10	-0.0073657347078945	-1.27805830089985	-3.54204601700956	4.2322046517854e-4	0.0160573922106599	Hypomethylated
Uniformness (Overall)	cg20874031	chr2	68979044	Intergenic	-0.00630695054941973	-0.40122880459308	-3.54203790798872	4.2323324628175e-4	0.0160573922106599	Hypomethylated
Uniformness (Overall)	cg23416667	chr5	98769170	RGMB;RGMB;RGMB	0.00236494460083701	-7.21367571367244	3.54200393145301	4.2328680261924e-4	0.0160587557654257	Hypermethylated
Uniformness (Overall)	cg02675010	chr2	30146718	YPEL5;YPEL5;YPEL5;YPEL5	-0.00617935570158581	-5.1227830380134	-3.5419851863687	4.2331635272696e-4	0.016059208490526	Hypomethylated
Uniformness (Overall)	cg01634132	chr10	7668009	ITIH5;ITIH5	-0.0085245989859588	-2.74264571454979	-3.54190168695173	4.2344800625049e-4	0.0160616192929973	Hypomethylated
Uniformness (Overall)	cg16976963	chr11	119547929	Intergenic	-0.0138649667899482	-2.80460339696174	-3.54190018230528	4.2345037897782e-4	0.0160616192929973	Hypomethylated
Uniformness (Overall)	cg25067197	chr17	73092568	SLC39A11;SLC39A11;SLC39A11;SLC39A11;SLC39A11;SLC39A11	-0.00747798953958055	-4.57964281475559	-3.54191676963757	4.2342422254599e-4	0.0160616192929973	Hypomethylated
Uniformness (Overall)	cg25928819	chr12	132907440	Intergenic	-0.00738939749034508	-1.87675512950005	-3.54191275358607	4.2343055528682e-4	0.0160616192929973	Hypomethylated
Uniformness (Overall)	cg14764076	chr2	232265506	Intergenic	-0.0077799670364469	0.183465134447313	-3.54186871592748	4.2350000221246e-4	0.0160628331537337	Hypomethylated
Uniformness (Overall)	cg19128233	chr6	148193028	Intergenic	-0.00708587373731606	-1.32283848666229	-3.54185307201634	4.2352467506177e-4	0.0160631006154698	Hypomethylated
Uniformness (Overall)	cg21166330	chr19	55362967	FAM71E2	-0.00506393445044876	1.78350758532839	-3.5417839318519	4.2363373582482e-4	0.0160665685181892	Hypomethylated
Uniformness (Overall)	cg09929786	chr5	143850402	Intergenic	0.00671231420356488	0.428986054863195	3.54175643065323	4.2367712314981e-4	0.0160668771079504	Hypermethylated
Uniformness (Overall)	cg24788987	chr17	4033055	Intergenic	-0.00633601987851874	2.63780225509986	-3.54175944064677	4.2367237422441e-4	0.0160668771079504	Hypomethylated
Uniformness (Overall)	cg25996388	chr19	16904934	Intergenic	0.00751886650876425	2.15105460589598	3.54173979151755	4.2370337593681e-4	0.016067204269582	Hypermethylated
Uniformness (Overall)	cg20222052	chr6	125986439	TRMT11;TRMT11;TRMT11;TRMT11;TRMT11;TRMT11;TRMT11;TRMT11;TRMT11;TRMT11;TRMT11;TRMT11;TRMT11;TRMT11;TRMT11;TRMT11;TRMT11;TRMT11;TRMT11;TRMT11;TRMT11;TRMT11;TRMT11;TRMT11;TRMT11;TRMT11;TRMT11;TRMT11;TRMT11	0.00442604624394323	-5.2336816586771	3.54172322921598	4.237295090087e-4	0.0160675268644822	Hypermethylated
Uniformness (Overall)	cg08416723	chr3	129428734	EFCAB12	0.00492379398256628	-5.52347772624839	3.54169901007884	4.2376772624698e-4	0.0160683076366303	Hypermethylated
Uniformness (Overall)	cg14001820	NA	NA	Intergenic	0.00289253588518636	-1.01811518908313	3.541676052558	4.2380395566175e-4	0.0160690129732195	Hypermethylated
Uniformness (Overall)	cg20140039	chr15	42358124	CAPN3;CAPN3;CAPN3	-0.00656077764814856	3.60216629926376	-3.54164958743518	4.2384572404278e-4	0.0160699282586584	Hypomethylated
Uniformness (Overall)	cg06800115	chr9	96238958	Intergenic	0.00704777684636408	-0.793125262106948	3.54159948078444	4.2392481503836e-4	0.0160713692976242	Hypermethylated
Uniformness (Overall)	cg13963738	chr1	171251680	Intergenic	0.00557117051148584	-3.22075983156345	3.54159732103469	4.2392822441239e-4	0.0160713692976242	Hypermethylated
Uniformness (Overall)	cg26908022	chr10	89515577	Intergenic	0.0065425685820138	2.95801165370984	3.54159200127844	4.2393662227195e-4	0.0160713692976242	Hypermethylated
Uniformness (Overall)	cg19771773	chr19	48204260	Intergenic	0.00416639846149155	-5.69038491474168	3.54154263941865	4.2401455318502e-4	0.0160736551916002	Hypermethylated
Uniformness (Overall)	cg04981696	chr16	15950662	Intergenic	-0.00722865479602687	-4.36492334947274	-3.54148038639821	4.2411285536106e-4	0.0160737107242499	Hypomethylated
Uniformness (Overall)	cg05315004	chr10	102416434	PSD;PSD;PSD;PSD	-0.00698899071164329	1.11606367724006	-3.54148201678874	4.2411028058053e-4	0.0160737107242499	Hypomethylated
Uniformness (Overall)	cg06546806	chr2	236170061	Intergenic	-0.00746609059466159	-3.88633627425692	-3.54148887399908	4.2409945154891e-4	0.0160737107242499	Hypomethylated
Uniformness (Overall)	cg07439261	chr1	219172952	LYPLAL1;LYPLAL1;LYPLAL1;LYPLAL1;LYPLAL1;LYPLAL1	-0.00572929326468393	-0.775902273521527	-3.54146907598329	4.241307176414e-4	0.0160737107242499	Hypomethylated
Uniformness (Overall)	cg09123625	chr16	2047209	TSC2;TSC2;TSC2;TSC2;TSC2;TSC2;TSC2;TSC2;TSC2;TSC2;TSC2	0.00688981610350397	-4.01194107781792	3.54145894537778	4.2414671727329e-4	0.0160737107242499	Hypermethylated
Uniformness (Overall)	cg16436867	chr14	96502179	PAPOLA;PAPOLA;PAPOLA;PAPOLA-DT;PAPOLA;PAPOLA;PAPOLA;PAPOLA;PAPOLA;PAPOLA;PAPOLA	0.00431874390623872	-6.14509414266319	3.54151781392029	4.2405375194777e-4	0.0160737107242499	Hypermethylated
Uniformness (Overall)	cg17465837	chr21	46563264	Intergenic	-0.005381527964131	1.84394986604333	-3.54144121976372	4.2417471333569e-4	0.0160737107242499	Hypomethylated
Uniformness (Overall)	cg20213171	chr15	32662894	Intergenic	0.00810663512790632	-3.71667495910962	3.54149319522312	4.24092627526e-4	0.0160737107242499	Hypermethylated
Uniformness (Overall)	cg21590238	chr12	121017034	C12orf43;C12orf43;C12orf43;C12orf43;C12orf43;C12orf43;C12orf43;C12orf43	0.00569072567687353	1.83446967051965	3.54144352441812	4.2417107323714e-4	0.0160737107242499	Hypermethylated
Uniformness (Overall)	cg08138375	chr12	56300402	CS	0.00462273712617074	-6.0848554586772	3.54140426914714	4.2423307917337e-4	0.0160752542009755	Hypermethylated
Uniformness (Overall)	cg09016768	chr11	119111323	C2CD2L;C2CD2L;C2CD2L;C2CD2L;C2CD2L	-0.00728155476671447	1.89408305152924	-3.54138966516961	4.2425614915222e-4	0.0160754601564629	Hypomethylated
Uniformness (Overall)	cg06491982	chr1	110280240	Intergenic	-0.00746223207407019	2.06526448259572	-3.54134684828851	4.2432379396747e-4	0.0160755922273876	Hypomethylated
Uniformness (Overall)	cg08885529	chr5	172178965	Intergenic	-0.00911315610169443	-1.55629819964683	-3.54134869938363	4.2432086928167e-4	0.0160755922273876	Hypomethylated
Uniformness (Overall)	cg09400281	chr14	99793464	EML1;EML1;EML1;EML1;EML1;EML1	0.00451167860177223	-5.8915160856125	3.54134074974495	4.2433342965317e-4	0.0160755922273876	Hypermethylated
Uniformness (Overall)	cg17890828	chr19	35612632	HAUS5	0.00321758273105071	-6.71149425508272	3.54132100222667	4.2436463209451e-4	0.0160755922273876	Hypermethylated
Uniformness (Overall)	cg22281931	chr17	18733468	Intergenic	-0.00565682744266423	1.98269962812727	-3.54134325473546	4.2432947174878e-4	0.0160755922273876	Hypomethylated
Uniformness (Overall)	cg24998145	chr1	150578285	MCL1;MCL1	-0.00724696307356203	-3.4184488246484	-3.54132048845971	4.2436544391041e-4	0.0160755922273876	Hypomethylated
Uniformness (Overall)	cg02742214	chr6	13486701	GFOD1;GFOD1;GFOD1-AS1;GFOD1	0.00514427099526654	-4.99220838012996	3.54128549819861	4.2442073630853e-4	0.0160756826693868	Hypermethylated
Uniformness (Overall)	cg13865888	chr9	86550540	Intergenic	-0.00862194660541549	-0.935535701848476	-3.54129698013812	4.244025915462e-4	0.0160756826693868	Hypomethylated
Uniformness (Overall)	cg19142616	chr12	117672062	Intergenic	-0.00762451526988481	-0.35754190560694	-3.5412885219685	4.2441595781319e-4	0.0160756826693868	Hypomethylated
Uniformness (Overall)	cg10984106	chr7	47290838	Intergenic	-0.00543370226781473	3.45938325069207	-3.54123343008527	4.245030279931e-4	0.0160781315546767	Hypomethylated
Uniformness (Overall)	cg06974546	chr14	34331324	Intergenic	0.00684649739742228	0.421139349275103	3.54119718904765	4.2456031439528e-4	0.0160784706804427	Hypermethylated
Uniformness (Overall)	cg09066464	chr6	2960347	Intergenic	-0.00680261041877541	2.55387701173797	-3.54120715245655	4.2454456446052e-4	0.0160784706804427	Hypomethylated
Uniformness (Overall)	cg11807842	chr19	652837	RNF126;RNF126	-0.00436373690057827	2.34500032164855	-3.54119429089123	4.2456489583902e-4	0.0160784706804427	Hypomethylated
Uniformness (Overall)	cg11418813	chr15	69910692	Intergenic	-0.00805476854277594	1.76426260671529	-3.5411674515536	4.2460732601452e-4	0.0160790179976575	Hypomethylated
Uniformness (Overall)	cg23445604	chr3	46694311	TMIE;TMIE;ALS2CL;ALS2CL;ALS2CL;ALS2CL	-0.00711371262630151	2.4450803419547	-3.54115167808481	4.2463226406415e-4	0.0160790179976575	Hypomethylated
Uniformness (Overall)	cg24286678	chr16	35754014	Intergenic	0.00919077634620547	2.11415990065816	3.54115267021917	4.2463069544704e-4	0.0160790179976575	Hypermethylated
Uniformness (Overall)	cg26584013	chrX	642501	Intergenic	-0.00718336738458914	-3.24859037600478	-3.54111755679283	4.2468621493881e-4	0.0160803929310042	Hypomethylated
Uniformness (Overall)	cg10057841	chr11	130126349	Intergenic	0.00844011897356362	2.94613250212642	3.54108143660092	4.2474333336255e-4	0.016081494331708	Hypermethylated
Uniformness (Overall)	cg14016128	chr14	64387300	MTHFD1;MTHFD1	-0.00831983099763831	-2.92728002869167	-3.54107685066049	4.24750585823e-4	0.016081494331708	Hypomethylated
Uniformness (Overall)	cg01290710	chr19	40384071	HIPK4	-0.00739351249440733	2.27806946919529	-3.54104991865714	4.2479317992492e-4	0.016082439029652	Hypomethylated
Uniformness (Overall)	cg14853406	chr1	41022651	SLFNL1;SLFNL1;SLFNL1;SLFNL1;SLFNL1	-0.00664289333020906	3.05128257262001	-3.54102332783358	4.248352383578e-4	0.0160829832685322	Hypomethylated
Uniformness (Overall)	cg17986992	chr1	159855971	VSIG8;SNHG28;SNHG28;SNHG28;SNHG28	-0.010443823975847	0.325843011262693	-3.5410185213636	4.248428411179e-4	0.0160829832685322	Hypomethylated
Uniformness (Overall)	cg03958208	chr11	236908	SIRT3;SIRT3;SIRT3;SIRT3;SIRT3;SIRT3;SIRT3;SIRT3;SIRT3;SIRT3;SIRT3;SIRT3;SIRT3;SIRT3;SIRT3;SIRT3;SIRT3;SIRT3;SIRT3;SIRT3;SIRT3;SIRT3;PSMD13;PSMD13;SIRT3;SIRT3;SIRT3;SIRT3;SIRT3;SIRT3;SIRT3;SIRT3;SIRT3;SIRT3;SIRT3;SIRT3;SIRT3;SIRT3;SIRT3;SIRT3;SIRT3;SIRT3	0.00495401167888844	-6.00210392700409	3.54095441751738	4.2494425123248e-4	0.0160861542518379	Hypermethylated
Uniformness (Overall)	cg00990613	chr8	23225297	TNFRSF10A-DT;TNFRSF10A	-0.00841158618601129	-5.62844384026096	-3.54091587647938	4.2500523275253e-4	0.0160877946214001	Hypomethylated
Uniformness (Overall)	cg08239920	chr2	232372670	Intergenic	-0.00832232127548126	-0.0974029547694522	-3.54089718488123	4.2503481046424e-4	0.0160878584844488	Hypomethylated
Uniformness (Overall)	cg09398200	chr15	96053695	Intergenic	-0.00672516472465122	-4.12708538626383	-3.54089250482115	4.2504221652456e-4	0.0160878584844488	Hypomethylated
Uniformness (Overall)	cg00550747	chr2	134448800	MGAT5;MGAT5	-0.00492948194857297	2.8100814372461	-3.54085992037103	4.2509378382597e-4	0.0160891422653137	Hypomethylated
Uniformness (Overall)	cg03736559	chr20	60116321	Intergenic	0.00848357245815112	2.90747131753442	3.54081763638807	4.2516071008282e-4	0.0160896712096188	Hypermethylated
Uniformness (Overall)	cg17797121	chr10	97570376	UBTD1	-0.00637496107081992	0.0902905630760828	-3.54081944951022	4.2515784010642e-4	0.0160896712096188	Hypomethylated
Uniformness (Overall)	cg27636914	chr16	27779863	KATNIP;KATNIP	-0.00932680033840922	-0.417362777076232	-3.54083240569195	4.2513733239862e-4	0.0160896712096188	Hypomethylated
Uniformness (Overall)	cg18135341	chr6	137020855	Intergenic	-0.00737497390879036	-1.09123209456359	-3.54078908755586	4.2520590218874e-4	0.016090713450837	Hypomethylated
Uniformness (Overall)	cg11603209	chr7	116711164	Intergenic	-0.00684926010094691	-0.531737614926317	-3.54077331215214	4.2523087619663e-4	0.0160909905406113	Hypomethylated
Uniformness (Overall)	cg14323608	chr19	13763147	YJU2B;YJU2B;YJU2B;YJU2B;YJU2B;YJU2B;YJU2B;YJU2B;YJU2B;YJU2B;YJU2B;YJU2B;YJU2B;YJU2B;YJU2B;YJU2B;MRI1;MRI1;MRI1;MRI1	-0.00715419844539382	2.64605851860457	-3.54070011564055	4.2534677139765e-4	0.0160945167532683	Hypomethylated
Uniformness (Overall)	cg18054375	chr10	79434445	Intergenic	0.0116990784113479	1.26695648208889	3.54068100873936	4.2537702904461e-4	0.0160945167532683	Hypermethylated
Uniformness (Overall)	cg20312825	chr15	42738005	CDAN1	-0.00886533468508634	0.600870100069438	-3.54068750508891	4.2536674121368e-4	0.0160945167532683	Hypomethylated
Uniformness (Overall)	cg00025830	chr1	1348300	Intergenic	0.00637574271516599	-3.12924519573292	3.54063134962217	4.2545567853409e-4	0.0160968244142987	Hypermethylated
Uniformness (Overall)	cg21256656	chr19	50970567	KLK6;KLK6	-0.00442500131629721	2.40238958055297	-3.54061675988733	4.2547878815991e-4	0.0160970306582617	Hypomethylated
Uniformness (Overall)	cg05001389	chr9	132977647	GFI1B;GFI1B;GFI1B	0.00817405890122265	-2.09598835729987	3.54057998065961	4.2553705037322e-4	0.0160985667488058	Hypermethylated
Uniformness (Overall)	cg09224303	chr9	134663798	Intergenic	-0.00678876821687295	2.82023665414491	-3.54050994661579	4.2564801239878e-4	0.0161000919146259	Hypomethylated
Uniformness (Overall)	cg16257091	chr11	27722033	BDNF;BDNF;BDNF;BDNF	-0.00528870056741654	-1.90315491446376	-3.54052461682808	4.2562476665484e-4	0.0161000919146259	Hypomethylated
Uniformness (Overall)	cg17140361	chr19	37969631	Intergenic	-0.0087543344386867	-0.31826895891344	-3.54052074702378	4.2563089845348e-4	0.0161000919146259	Hypomethylated
Uniformness (Overall)	cg22131571	chr1	23778262	ELOA-AS1;PITHD1	0.00420564725221147	-4.7334824123523	3.54051090352219	4.2564649609267e-4	0.0161000919146259	Hypermethylated
Uniformness (Overall)	cg00656874	chr1	41738268	Intergenic	-0.00731740350151147	1.99987213772418	-3.54044272090821	4.2575455036019e-4	0.0161027853712283	Hypomethylated
Uniformness (Overall)	cg24711620	chr1	51993120	Intergenic	0.0073572560531858	2.1469389436309	3.54044519710224	4.2575062569468e-4	0.0161027853712283	Hypermethylated
Uniformness (Overall)	cg25370753	chr1	181798600	CACNA1E;CACNA1E;CACNA1E	0.0101699000113627	4.06893086539645	3.54041538817466	4.2579787386601e-4	0.0161037557921745	Hypermethylated
Uniformness (Overall)	cg13671730	chr17	18932795	Intergenic	0.00559426212745109	-0.786145257877618	3.54040420986873	4.2581559312873e-4	0.0161037578154786	Hypermethylated
Uniformness (Overall)	cg05393943	chr6	44003867	SCIRT;C6orf223;C6orf223;C6orf223	0.00860448842741399	0.607567485101753	3.54037321827489	4.2586472298184e-4	0.0161049476944946	Hypermethylated
Uniformness (Overall)	cg00878827	chr14	74763284	YLPM1	0.00475469878097433	-6.92668992954153	3.54028791122592	4.2599998455757e-4	0.0161084857804548	Hypermethylated
Uniformness (Overall)	cg03784628	chr11	64292465	Intergenic	0.00463626288216141	-4.11093409354748	3.5402530374124	4.2605529152771e-4	0.0161084857804548	Hypermethylated
Uniformness (Overall)	cg06215569	chr1	110068843	Intergenic	-0.0107106322023655	-4.4705983936169	-3.54025928019788	4.2604539049502e-4	0.0161084857804548	Hypomethylated
Uniformness (Overall)	cg08617194	chr12	123391224	KMT5A	-0.00973197930607813	-1.68974288610807	-3.54025772411228	4.2604785842038e-4	0.0161084857804548	Hypomethylated
Uniformness (Overall)	cg09926016	NA	NA	Intergenic	0.00788251820119484	2.62196186055202	3.54024735333038	4.260643066462e-4	0.0161084857804548	Hypermethylated
Uniformness (Overall)	cg11139684	chr14	35046150	FAM177A1;FAM177A1	0.00468612711407289	-6.04648448009072	3.54027433762906	4.2602151035562e-4	0.0161084857804548	Hypermethylated
Uniformness (Overall)	cg03097336	chr16	84145334	DNAAF1;DNAAF1;HSDL1;HSDL1	0.0043873726377023	-5.58920424765655	3.54023173702478	4.2608907547742e-4	0.0161087541234121	Hypermethylated
Uniformness (Overall)	cg02027023	chr1	224734034	Intergenic	-0.00752980246197532	0.84718011957854	-3.54016562320418	4.2619395272688e-4	0.0161101839044302	Hypomethylated
Uniformness (Overall)	cg04653627	chr6	33185722	COL11A2	-0.00480421961407131	2.89389885788043	-3.54019240212535	4.2615147005125e-4	0.0161101839044302	Hypomethylated
Uniformness (Overall)	cg05516020	chr16	1468750	Intergenic	-0.00964055082130151	2.71079484314795	-3.54017833981029	4.2617377832628e-4	0.0161101839044302	Hypomethylated
Uniformness (Overall)	cg16371230	chr4	73589374	Intergenic	-0.00776040221645644	-0.840562342342763	-3.54016333337045	4.2619758555391e-4	0.0161101839044302	Hypomethylated
Uniformness (Overall)	cg15165638	chr11	33775535	FBXO3-DT;FBXO3;FBXO3	0.00755146921716245	2.70254897169503	3.54011077355087	4.2628097980708e-4	0.0161126680587361	Hypermethylated
Uniformness (Overall)	cg23053741	chr5	72816632	TNPO1;TNPO1;TNPO1	0.00501826591905759	-5.92778575021313	3.54006987592866	4.2634588074953e-4	0.0161144530215465	Hypermethylated
Uniformness (Overall)	cg11917579	chr10	2773237	Intergenic	-0.0145980990134308	1.2219351663322	-3.54004803588167	4.2638054277714e-4	0.0161147684992663	Hypomethylated
Uniformness (Overall)	cg12347344	chr17	80751850	Intergenic	-0.008397870877307	1.72614932759428	-3.54004233994927	4.2638958314388e-4	0.0161147684992663	Hypomethylated
Uniformness (Overall)	cg00756251	chr15	40895169	Intergenic	-0.00653875140179733	-3.81036072600298	-3.54000923804567	4.2644212477318e-4	0.0161160860702598	Hypomethylated
Uniformness (Overall)	cg24757747	chr10	134366	ZMYND11;ZMYND11;ZMYND11;ZMYND11;ZMYND11;ZMYND11;ZMYND11;ZMYND11;ZMYND11;ZMYND11;ZMYND11;ZMYND11;ZMYND11;ZMYND11;ZMYND11;ZMYND11;ZMYND11;ZMYND11;ZMYND11;ZMYND11;ZMYND11;ZMYND11;ZMYND11;ZMYND11;ZMYND11;ZMYND11;ZMYND11;ZMYND11;ZMYND11;ZMYND11;ZMYND11;ZMYND11;ZMYND11;ZMYND11	-0.00570551414744705	-5.11381044896034	-3.53999546898814	4.26463981757e-4	0.0161162439470214	Hypomethylated
Uniformness (Overall)	cg11236603	chr7	73849415	Intergenic	0.00825822276791269	2.43873984288679	3.53993322164706	4.2656280618637e-4	0.0161193103205809	Hypermethylated
Uniformness (Overall)	cg23765170	chr17	59210357	SMG8	-0.0053675012833815	-4.82306318390678	-3.53988581220944	4.2663808820374e-4	0.0161214868365433	Hypomethylated
Uniformness (Overall)	cg17315135	chr7	29195349	CPVL;CPVL;CPVL;CPVL;CPVL;CPVL;CPVL;CPVL;CPVL;CPVL;CPVL;CPVL;CPVL;CPVL	0.00254904929700074	-6.87785256453717	3.53986817353833	4.2666610003513e-4	0.0161218770350272	Hypermethylated
Uniformness (Overall)	cg07972636	chr5	52599186	Intergenic	-0.00839570513968434	0.656131828981288	-3.53975613476468	4.2684406809444e-4	0.0161279331672691	Hypomethylated
Uniformness (Overall)	cg16890994	chr1	18469847	Intergenic	-0.00663675507494412	2.17992727367561	-3.53964539304964	4.2702004409667e-4	0.0161334830366169	Hypomethylated
Uniformness (Overall)	cg22542050	chr1	98458955	Intergenic	-0.00860155256476304	-1.11594738514961	-3.53964142652052	4.2702634843622e-4	0.0161334830366169	Hypomethylated
Uniformness (Overall)	cg21364111	chr13	77919739	EDNRB;EDNRB;EDNRB;EDNRB	-0.00657724743349064	-3.0940569954086	-3.53951512577604	4.2722713441286e-4	0.0161403999829283	Hypomethylated
Uniformness (Overall)	cg04407485	chr16	401632	DECR2	0.00428549339945498	-4.00026123649013	3.53949569252384	4.2725803616889e-4	0.0161408984919536	Hypermethylated
Uniformness (Overall)	cg14096855	chr10	5499860	CALML5	-0.00678422744851208	0.0374916562829572	-3.53945776950428	4.27318345423e-4	0.0161418389408545	Hypomethylated
Uniformness (Overall)	cg17807073	chr7	87220747	TMEM243;TMEM243;TMEM243;TMEM243;TMEM243;TMEM243	-0.00485373242497394	-5.16408205975646	-3.5394593357171	4.2731585450567e-4	0.0161418389408545	Hypomethylated
Uniformness (Overall)	cg18248911	chr1	110963672	LRIF1;LRIF1;LRIF1	-0.00747139733221573	-3.87972997980305	-3.5393485940557	4.2749201241103e-4	0.0161477300241847	Hypomethylated
Uniformness (Overall)	cg00162611	chr16	85496063	Intergenic	-0.00532869653002618	2.78250659666458	-3.5391773898148	4.2776448249766e-4	0.0161569451049607	Hypomethylated
Uniformness (Overall)	cg02309613	chr1	59018928	Intergenic	-0.00745779943863903	-0.416523799821999	-3.5391730326715	4.277714189739e-4	0.0161569451049607	Hypomethylated
Uniformness (Overall)	cg24064300	chr8	101393194	Intergenic	0.00676800016074126	2.10699881709973	3.5391520700659	4.278047924519e-4	0.0161575361577438	Hypermethylated
Uniformness (Overall)	cg10112265	chr11	391408	PKP3	0.00800472584578587	-0.118183031149911	3.53912651988634	4.2784547286295e-4	0.0161579321604346	Hypermethylated
Uniformness (Overall)	cg27546699	chr10	101644269	Intergenic	-0.00647620268652987	1.32528240778083	-3.53912321955145	4.2785072784458e-4	0.0161579321604346	Hypomethylated
Uniformness (Overall)	cg26420251	chr22	43521749	Intergenic	-0.00821533162835933	-0.791291499779674	-3.53910997258272	4.2787182103215e-4	0.0161580593486265	Hypomethylated
Uniformness (Overall)	cg15892650	chr5	151145074	Intergenic	-0.00719797822651033	-0.957660233976045	-3.53896250275147	4.2810670339945e-4	0.0161662596804009	Hypomethylated
Uniformness (Overall)	cg10152529	chr22	27105669	Intergenic	0.00938987882386646	1.22806069437866	3.53893303456796	4.2815365326796e-4	0.016166693200481	Hypermethylated
Uniformness (Overall)	cg13282749	chr8	130577394	Intergenic	-0.00807275278466202	-0.594765163185783	-3.53893783794086	4.2814600001677e-4	0.016166693200481	Hypomethylated
Uniformness (Overall)	cg04109460	chr22	29259992	RHBDD3;RHBDD3;RHBDD3;RHBDD3;RHBDD3	-0.00532936675820177	2.30788236454996	-3.5388974656922	4.2821032941627e-4	0.0161667589713871	Hypomethylated
Uniformness (Overall)	cg04573707	chr3	13517042	Intergenic	-0.00625820187678838	3.72683882265193	-3.53889106877552	4.2822052313424e-4	0.0161667589713871	Hypomethylated
Uniformness (Overall)	cg11809638	chr1	63983909	Intergenic	-0.0063367120485006	-2.12583784411813	-3.53887629314221	4.2824406950798e-4	0.0161667589713871	Hypomethylated
Uniformness (Overall)	cg19223807	chr13	113835441	Intergenic	-0.00946520178721138	0.664660963129022	-3.53887892180364	4.2823988039796e-4	0.0161667589713871	Hypomethylated
Uniformness (Overall)	cg24781413	chr2	127158112	Intergenic	0.00705051074629887	2.1411808085858	3.53891302451404	4.2818553681892e-4	0.0161667589713871	Hypermethylated
Uniformness (Overall)	cg04036593	chr2	62570791	Intergenic	-0.00909054420200668	-0.553430557795545	-3.53883880586029	4.2830381448477e-4	0.0161676544506181	Hypomethylated
Uniformness (Overall)	cg06345952	chr16	30031220	TLCD3B;TLCD3B;TLCD3B	0.00541911613063483	-6.20230270770769	3.5387859393987	4.2838808312841e-4	0.0161676544506181	Hypermethylated
Uniformness (Overall)	cg12315363	chr17	35809008	TAF15;TAF15	-0.00707378109505666	-5.10490139937409	-3.53879725048418	4.2837005205992e-4	0.0161676544506181	Hypomethylated
Uniformness (Overall)	cg15108641	chr10	97503563	Intergenic	-0.00823585487294033	-2.45150753046398	-3.53882598096288	4.2832425582584e-4	0.0161676544506181	Hypomethylated
Uniformness (Overall)	cg16403677	chr12	74537732	ATXN7L3B	-0.0074143352599289	-3.94900292635786	-3.5387835193556	4.2839194102572e-4	0.0161676544506181	Hypomethylated
Uniformness (Overall)	cg17520314	chr17	81637181	TSPAN10;TSPAN10;NPLOC4;NPLOC4	-0.00586048382146529	-5.5602331420727	-3.53879525438431	4.2837323400297e-4	0.0161676544506181	Hypomethylated
Uniformness (Overall)	cg25377498	chr22	24011246	CABIN1;CABIN1;CABIN1	0.00430986206338916	-3.41107659995691	3.53881070864155	4.2834859925647e-4	0.0161676544506181	Hypermethylated
Uniformness (Overall)	cg13817332	chr2	113232653	Intergenic	-0.00691767521434748	2.24588591830357	-3.5387527810199	4.2844094518925e-4	0.0161688344779805	Hypomethylated
Uniformness (Overall)	cg23058880	chr17	80415131	RNF213-AS1;ENDOV;ENDOV;ENDOV;ENDOV;ENDOV;ENDOV;ENDOV;ENDOV;ENDOV;ENDOV	0.00457848449268794	-5.7475316926786	3.5387008598048	4.285237317757e-4	0.0161701284625453	Hypermethylated
Uniformness (Overall)	cg23699716	chr6	14903691	Intergenic	-0.00944754745642968	-3.21606430126156	-3.5386979016858	4.2852844884504e-4	0.0161701284625453	Hypomethylated
Uniformness (Overall)	cg25274451	chr8	144082852	Intergenic	0.00428356009094142	-6.6614260706663	3.5387183418093	4.2849585565132e-4	0.0161701284625453	Hypermethylated
Uniformness (Overall)	cg11888977	chr2	174788017	Intergenic	-0.00663266173551009	2.43342735962726	-3.53866545236337	4.285801963033e-4	0.016170933507313	Hypomethylated
Uniformness (Overall)	cg22761431	chr17	7706098	Intergenic	-0.00707059592398489	-4.14878189220763	-3.53866227573265	4.2858526244178e-4	0.016170933507313	Hypomethylated
Uniformness (Overall)	cg02780330	chr15	74615639	CLK3	0.00498893376597723	-5.11414089295911	3.53862780199292	4.2864024528443e-4	0.0161716693484144	Hypermethylated
Uniformness (Overall)	cg17615482	chr12	51913275	ACVRL1;ACVRL1	-0.00535490730956309	2.4569228376642	-3.53863432057188	4.2862984816921e-4	0.0161716693484144	Hypomethylated
Uniformness (Overall)	cg03926776	chr12	128905763	Intergenic	0.00604247305213536	3.3335743309259	3.53851251105081	4.2882417301398e-4	0.016177269476746	Hypermethylated
Uniformness (Overall)	cg10756697	chr7	22208115	Intergenic	-0.00669191219910088	-0.855921900046219	-3.53851872153538	4.2881426332614e-4	0.016177269476746	Hypomethylated
Uniformness (Overall)	cg04884563	NA	NA	Intergenic	0.00414408019588531	-2.12622167344039	3.5384697830355	4.2889235728574e-4	0.0161791721520605	Hypermethylated
Uniformness (Overall)	cg06474489	chr1	29307141	PTPRU	-0.0065324154721149	2.58472219541253	-3.53845290365507	4.2891929576352e-4	0.0161795188128824	Hypomethylated
Uniformness (Overall)	cg05111779	chr14	72523651	Intergenic	0.0079244310387485	-0.0449181303003056	3.5384254654281	4.2896308890484e-4	0.0161805012034542	Hypermethylated
Uniformness (Overall)	cg24500674	chr19	38735670	Intergenic	-0.00711464040391832	-3.85561998357793	-3.53838721833824	4.290241406537e-4	0.0161821344810121	Hypomethylated
Uniformness (Overall)	cg02721558	chr10	11005306	CELF2;CELF2;CELF2;CELF2;CELF2;CELF2;CELF2;CELF2;CELF2;CELF2;CELF2	-0.00723636522519851	0.715070112572406	-3.53835946158768	4.2906845233554e-4	0.0161827296335892	Hypomethylated
Uniformness (Overall)	cg09224619	chr1	10830243	Intergenic	-0.00839086196541413	1.3590059620522	-3.5383414249425	4.2909724885455e-4	0.0161827296335892	Hypomethylated
Uniformness (Overall)	cg18009931	chrX	70449805	DLG3	-0.00858625622645367	3.28504828201333	-3.53832725523175	4.2911987286347e-4	0.0161827296335892	Hypomethylated
Uniformness (Overall)	cg23797982	chr2	206866792	Intergenic	-0.00786727416898975	-0.677571772760913	-3.53832173849097	4.2912868144622e-4	0.0161827296335892	Hypomethylated
Uniformness (Overall)	cg27000610	chr7	3086798	Intergenic	-0.00831897739933094	-0.371073510459165	-3.5383543792629	4.2907656637007e-4	0.0161827296335892	Hypomethylated
Uniformness (Overall)	cg26310796	chr22	37647967	Intergenic	-0.00825961178528875	0.593394349298179	-3.53827941768933	4.2919626071853e-4	0.0161846085606769	Hypomethylated
Uniformness (Overall)	cg22846800	chr7	157211846	Intergenic	0.00584889804117575	0.435208181146298	3.5382642606859	4.2922046635051e-4	0.0161848518186473	Hypermethylated
Uniformness (Overall)	cg26785025	chr8	105387594	Intergenic	-0.00660889287322729	5.72040003456731	-3.53819641015144	4.2932883885296e-4	0.0161882686516209	Hypomethylated
Uniformness (Overall)	cg08652404	chr7	99500386	ZNF394;ZNF394;ZNF394	0.00410650598543822	-5.50798054453292	3.53817729516375	4.2935937439217e-4	0.0161887470816642	Hypermethylated
Uniformness (Overall)	cg13745933	chr8	139833803	Intergenic	0.00590967512122587	3.74670400012214	3.53816086496198	4.2938562270165e-4	0.0161887470816642	Hypermethylated
Uniformness (Overall)	cg14738806	chr12	114664908	Intergenic	-0.00739647951631108	-3.06134763308546	-3.53815511794815	4.2939480428218e-4	0.0161887470816642	Hypomethylated
Uniformness (Overall)	cg27579691	chrX	68717703	STARD8;STARD8;STARD8	-0.00519442087129131	1.88790414133306	-3.53813227630159	4.2943129851385e-4	0.0161894533953376	Hypomethylated
Uniformness (Overall)	cg13478031	chr18	50281814	MBD1;MBD1;MBD1;MBD1;MBD1;MBD1;MBD1;MBD1;MBD1;MBD1;MBD1;MBD1;MBD1;MBD1;MBD1;MBD1;MBD1;MBD1;MBD1;MBD1;MBD1;MBD1;MBD1;MBD1;MBD1;MBD1;MBD1;MBD1;MBD1;MBD1;MBD1;MBD1;MBD1;MBD1;MBD1;MBD1;MBD1;MBD1;MBD1;MBD1;MBD1;MBD1;MBD1;MBD1;MBD1;MBD1;MBD1;MBD1;MBD1;MBD1;MBD1;MBD1	0.00319926869369963	-6.77332972624999	3.53807427560546	4.2952397960459e-4	0.0161922777936378	Hypermethylated
Uniformness (Overall)	cg06526137	chr1	15848285	SPEN-AS1	0.00513868649838257	-5.60540009236557	3.53803247646652	4.2959078333385e-4	0.0161934568197277	Hypermethylated
Uniformness (Overall)	cg27351358	chr11	27721711	BDNF;BDNF;BDNF;BDNF;BDNF	-0.00717374998028639	-3.93122986649274	-3.53803771227891	4.2958241488267e-4	0.0161934568197277	Hypomethylated
Uniformness (Overall)	cg08495827	chr10	79446769	ZCCHC24	0.00675516344915118	-3.37788065999941	3.53800853077419	4.2962905791685e-4	0.0161942299295339	Hypermethylated
Uniformness (Overall)	cg18347449	chr12	130143357	Intergenic	-0.00848640220540264	-1.05526411607328	-3.53799304098889	4.2965381835229e-4	0.0161944936007271	Hypomethylated
Uniformness (Overall)	cg08749286	chr8	6622325	MIR8055	-0.0056031316805785	6.11836862716747	-3.53797567534937	4.2968157892983e-4	0.0161948703266707	Hypomethylated
Uniformness (Overall)	cg14661464	chr2	99337300	EIF5B;TXNDC9	0.00462396301059108	-6.14993278832671	3.53794539776863	4.2972998445103e-4	0.0161953555162013	Hypermethylated
Uniformness (Overall)	cg25275649	chr8	71711956	Intergenic	-0.00618884082109776	-1.67748418220226	-3.53794620498849	4.2972869386238e-4	0.0161953555162013	Hypomethylated
Uniformness (Overall)	cg21663264	chr2	109377485	Intergenic	-0.00643613320821702	3.68043697046889	-3.5378741035704	4.2984398441088e-4	0.0161989821534281	Hypomethylated
Uniformness (Overall)	cg15322500	chr17	35597124	Intergenic	-0.00581322720744894	4.42785915405489	-3.53786027330239	4.2986610239029e-4	0.0161991459949128	Hypomethylated
Uniformness (Overall)	cg20014284	chr12	112125437	TRAFD1;TRAFD1	0.00272231084043804	-7.16323672509665	3.53777682487212	4.2999957942735e-4	0.0162035061227065	Hypermethylated
Uniformness (Overall)	cg11607784	chr9	123488060	Intergenic	0.00617685031337278	3.5139046067916	3.5377501806619	4.3004220541476e-4	0.0162044425269507	Hypermethylated
Uniformness (Overall)	cg02760167	chr16	69423434	CYB5B	-0.00886944644429457	1.9353726826832	-3.53765656243497	4.3019200924433e-4	0.0162061464389089	Hypomethylated
Uniformness (Overall)	cg05677025	chr5	1172426	Intergenic	-0.004819668474499	2.67415249394526	-3.53762193714001	4.3024742750832e-4	0.0162061464389089	Hypomethylated
Uniformness (Overall)	cg09088162	chr19	37719858	ZNF607;ZNF607;ZNF607	0.00466308162265291	-4.82326574615043	3.53762850007148	4.3023692293262e-4	0.0162061464389089	Hypermethylated
Uniformness (Overall)	cg11005250	chr12	107903965	LOC728739	-0.00512608590033045	-4.48831336446128	-3.53768061815984	4.3015351165552e-4	0.0162061464389089	Hypomethylated
Uniformness (Overall)	cg14629168	chr6	33706017	Intergenic	-0.00864216616001442	-0.360766361970059	-3.53762473294499	4.3024295253585e-4	0.0162061464389089	Hypomethylated
Uniformness (Overall)	cg15967130	chr19	10416737	PDE4A	0.00258631053236649	-6.70000028740251	3.53764958078283	4.3020318293764e-4	0.0162061464389089	Hypermethylated
Uniformness (Overall)	cg20112035	chr1	212791709	NSL1;NSL1;NSL1;NSL1;NSL1;TATDN3;TATDN3;TATDN3;TATDN3;TATDN3;TATDN3;TATDN3	0.00454739263833378	-5.51719450576238	3.53765371433576	4.3019656741445e-4	0.0162061464389089	Hypermethylated
Uniformness (Overall)	cg21576256	chr5	159228364	Intergenic	-0.00783849996336895	-0.626522684719553	-3.53770283256866	4.3011796368034e-4	0.0162061464389089	Hypomethylated
Uniformness (Overall)	cg26853440	chr1	32632158	Intergenic	-0.00157377003576401	0.51520106486695	-3.53768071661102	4.3015335410577e-4	0.0162061464389089	Hypomethylated
Uniformness (Overall)	cg10042437	chr15	45114733	DUOXA2;DUOX2;DUOX2	0.0051536141137679	-3.35225855431354	3.53759881943917	4.3028443142709e-4	0.0162068705892202	Hypermethylated
Uniformness (Overall)	cg01633467	chr1	176206597	COP1;COP1;COP1;COP1	0.00471356541518253	-3.89734357340468	3.5375876051393	4.3030238294571e-4	0.0162068770915034	Hypermethylated
Uniformness (Overall)	cg06432204	chr10	28722103	Intergenic	-0.00583048963589753	-4.43847368207811	-3.53752333777142	4.3040527375763e-4	0.016208073675052	Hypomethylated
Uniformness (Overall)	cg06952660	chr1	67307361	IL12RB2;IL12RB2;IL12RB2;IL12RB2;IL12RB2;IL12RB2;IL12RB2;IL12RB2	-0.0094843452340089	-3.28768255606114	-3.53752852960025	4.3039696088557e-4	0.016208073675052	Hypomethylated
Uniformness (Overall)	cg19515857	chr20	23148505	Intergenic	-0.00906630249852832	-0.974409084661871	-3.5375367945001	4.3038372789037e-4	0.016208073675052	Hypomethylated
Uniformness (Overall)	cg20628049	chr19	1943250	Intergenic	0.00753550771240102	-2.61773799104112	3.53754505543369	4.3037050162597e-4	0.016208073675052	Hypermethylated
Uniformness (Overall)	cg13519653	chr22	43533627	Intergenic	-0.00436653528709555	3.36981274818756	-3.53748309934712	4.3046970641361e-4	0.0162098304268226	Hypomethylated
Uniformness (Overall)	cg04301719	chr15	88621299	AEN	0.00506317553515822	-6.07357880785394	3.53744145277892	4.305364033948e-4	0.0162116722957013	Hypermethylated
Uniformness (Overall)	cg21538297	chr16	56360521	Intergenic	-0.00516717436173842	2.55772990208692	-3.53739500623928	4.3061079893509e-4	0.0162138038865451	Hypomethylated
Uniformness (Overall)	cg12572987	chr11	112086694	TIMM8B;TIMM8B;TIMM8B;SDHD;SDHD;SDHD;SDHD;SDHD	0.00485211265094739	-5.50609450112296	3.5373830562714	4.306299416888e-4	0.0162138549520749	Hypermethylated
Uniformness (Overall)	cg09339876	chr11	64797340	MAP4K2;MAP4K2	-0.00503172027964722	3.42225322310807	-3.53733081728475	4.3071363310777e-4	0.0162156665290704	Hypomethylated
Uniformness (Overall)	ch.15.1556816R	chr15	90207260	Intergenic	-0.0070537943497899	-5.10512158761506	-3.53733630186535	4.3070484561568e-4	0.0162156665290704	Hypomethylated
Uniformness (Overall)	cg25835225	chr19	51986946	ZNF350	0.00490664287036595	-4.82499353812766	3.53730278719424	4.3075854603411e-4	0.0162166876762938	Hypermethylated
Uniformness (Overall)	cg07649412	chr5	65624659	SHLD3;TRAPPC13;TRAPPC13;TRAPPC13;TRAPPC13;TRAPPC13;TRAPPC13;TRIM23;TRIM23;TRIM23	0.00413716159953174	-6.37933883149698	3.53728964617277	4.307796035479e-4	0.0162168106959405	Hypermethylated
Uniformness (Overall)	cg04215348	chr22	38872503	CBX6;CBX6	0.00318538912476789	-7.50294293693611	3.53726890803078	4.3081283684402e-4	0.016217392047005	Hypermethylated
Uniformness (Overall)	cg00387376	chr1	22140369	Intergenic	-0.00845403419152054	-1.07222152076008	-3.5372475793511	4.3084701899108e-4	0.0162173927180709	Hypomethylated
Uniformness (Overall)	cg17480274	chr8	121105520	Intergenic	-0.0080936602571943	-0.363643076088123	-3.53724669551531	4.3084843551442e-4	0.0162173927180709	Hypomethylated
Uniformness (Overall)	cg19242459	chr2	238097870	Intergenic	-0.00543591427929378	2.77344741697049	-3.53722850571858	4.308775892637e-4	0.0162178204228503	Hypomethylated
Uniformness (Overall)	cg16350010	chr1	152052747	Intergenic	-0.00650063913139418	-4.80880599756624	-3.5371766403527	4.3096072676351e-4	0.0162196512602541	Hypomethylated
Uniformness (Overall)	cg26511075	chr5	36301334	RANBP3L;RANBP3L;RANBP3L;RANBP3L;RANBP3L;RANBP3L;RANBP3L;RANBP3L;RANBP3L;RANBP3L	-0.00964398479336975	1.23232447126224	-3.53717596024728	4.3096181703703e-4	0.0162196512602541	Hypomethylated
Uniformness (Overall)	cg25564546	chr20	63186675	Intergenic	-0.00885465551915558	1.30994935716015	-3.53707377085061	4.3112566566326e-4	0.0162251479772654	Hypomethylated
Uniformness (Overall)	cg06788404	chr8	10839840	PINX1;PINX1;PINX1;PINX1;PINX1-DT	0.00410532386647536	-4.60975447730806	3.53704458304698	4.3117247555847e-4	0.016225569900495	Hypermethylated
Uniformness (Overall)	cg13700197	chr9	95459693	PTCH1;PTCH1;PTCH1;PTCH1;PTCH1;PTCH1;PTCH1;PTCH1;PTCH1	0.00947626625955233	3.94731240007673	3.53704801062868	4.3116697833318e-4	0.016225569900495	Hypermethylated
Uniformness (Overall)	cg01564630	chr7	43942759	POLR2J4	-0.00651339686159983	2.45720817690474	-3.53700568126701	4.3123487162074e-4	0.0162260508532468	Hypomethylated
Uniformness (Overall)	cg16906086	chr7	122315663	Intergenic	-0.00716350417535058	-3.46617493647735	-3.53700332201742	4.3123865598368e-4	0.0162260508532468	Hypomethylated
Uniformness (Overall)	cg27493117	chr2	105851667	NCK2	-0.00568846599156263	2.90986704212753	-3.53702259696085	4.3120773885028e-4	0.0162260508532468	Hypomethylated
Uniformness (Overall)	cg09597785	chr3	126475616	ZXDC;ZXDC;ZXDC	0.00476897090518031	-6.25654743779112	3.53698938975561	4.3126100471269e-4	0.0162262220024765	Hypermethylated
Uniformness (Overall)	cg01849895	chr1	204378879	Intergenic	0.00706060261847328	2.35943201551516	3.53695046786962	4.3132344501851e-4	0.0162268435236257	Hypermethylated
Uniformness (Overall)	cg08264163	chr5	143235534	Intergenic	-0.00811797754388866	-1.46386075418848	-3.53694006233614	4.3134013949376e-4	0.0162268435236257	Hypomethylated
Uniformness (Overall)	cg12488134	chr10	117420064	Intergenic	-0.00825294450726586	-3.70531085136329	-3.53694358381221	4.3133448962492e-4	0.0162268435236257	Hypomethylated
Uniformness (Overall)	cg26327947	chr1	206777640	Intergenic	0.00672429644169939	2.77498183980743	3.53693471015978	4.313487266773e-4	0.0162268435236257	Hypermethylated
Uniformness (Overall)	cg07035137	chr3	139970623	Intergenic	-0.00697525612462783	2.30618321839529	-3.53691609586834	4.3137859321989e-4	0.0162272974046709	Hypomethylated
Uniformness (Overall)	cg15672449	chr10	120998229	Intergenic	0.00659226081324166	0.881984206011829	3.53690416900282	4.313977308362e-4	0.0162273476716873	Hypermethylated
Uniformness (Overall)	cg14883291	chr11	86672719	ME3;ME3;ME3;ME3;ME3;ME3;ME3;ME3;ME3;ME3;ME3	0.0069595718154491	0.0469938690415972	3.53685677863728	4.3147378034361e-4	0.0162295386294875	Hypermethylated
Uniformness (Overall)	cg02223751	chr14	96783778	Intergenic	0.00536693672269239	-2.37791667888761	3.53683278213654	4.3151229341973e-4	0.0162298422773321	Hypermethylated
Uniformness (Overall)	cg26820693	chr19	306492	MIER2;MIER2;MIER2;MIER2;MIER2;MIER2;MIER2;MIER2;MIER2;MIER2;MIER2;MIER2;MIER2;MIER2;MIER2;MIER2	-0.00679007020357877	4.06483572792194	-3.53682956238234	4.3151746119451e-4	0.0162298422773321	Hypomethylated
Uniformness (Overall)	cg22344912	chr15	80990058	MESD;MESD;MESD	0.00427353805531613	-6.37571110338386	3.53680724906314	4.3155327614308e-4	0.0162305196578313	Hypermethylated
Uniformness (Overall)	cg06297909	chr22	46061216	Intergenic	0.0116648284513363	0.188292068706633	3.53678830651927	4.3158368286701e-4	0.016230993589996	Hypermethylated
Uniformness (Overall)	cg18025961	chr1	2170731	Intergenic	-0.00504813359191317	3.74127161806986	-3.53677662090531	4.316024417083e-4	0.0162310294477087	Hypomethylated
Uniformness (Overall)	cg09061824	chr6	30742871	IER3-AS1;FLOT1;FLOT1	0.0046939373309269	-6.00063110726053	3.53673470175837	4.3166974052337e-4	0.0162322210241028	Hypermethylated
Uniformness (Overall)	cg13457345	chr3	142889658	PCOLCE2	-0.00751307381586367	-2.57284161586509	-3.53673741030036	4.3166539181601e-4	0.0162322210241028	Hypomethylated
Uniformness (Overall)	cg05882745	chr11	6239041	CNGA4	-0.0078603066526468	1.0241128287767	-3.53664485082752	4.3181402417861e-4	0.0162364957002103	Hypomethylated
Uniformness (Overall)	cg21868788	chr16	85377868	Intergenic	0.0064543068021803	-0.1744513190808	3.53664172692033	4.3181904139614e-4	0.0162364957002103	Hypermethylated
Uniformness (Overall)	cg17075729	chr16	57459664	COQ9	-0.00659832204046103	2.55191290326693	-3.53658694331895	4.3190703662912e-4	0.0162384647550265	Hypomethylated
Uniformness (Overall)	cg20479210	chr6	83254490	Intergenic	-0.0100110171062082	1.04272850577165	-3.53659656900873	4.3189157431294e-4	0.0162384647550265	Hypomethylated
Uniformness (Overall)	cg21639988	chr17	81891574	ALYREF;ALYREF;ANAPC11;ANAPC11;ANAPC11;ANAPC11;ANAPC11;ANAPC11;ANAPC11;ANAPC11;ANAPC11;ANAPC11;ANAPC11	0.00433796734646975	-6.09204641810103	3.53656100539956	4.3194870482509e-4	0.0162393615847098	Hypermethylated
Uniformness (Overall)	cg03214212	chr7	16753709	TSPAN13	0.00478634668555628	-3.6983287194195	3.53652072731316	4.3201341736192e-4	0.0162411246700255	Hypermethylated
Uniformness (Overall)	cg04771848	chr3	39192972	XIRP1;XIRP1;XIRP1	-0.00585825558867117	2.93257980826961	-3.53650750364938	4.3203466505677e-4	0.0162412536588087	Hypomethylated
Uniformness (Overall)	cg24343310	chr11	57482474	Intergenic	0.00711256838936065	-0.731126196089289	3.53649291688447	4.3205810410755e-4	0.0162414650120561	Hypermethylated
Uniformness (Overall)	cg05515792	chr3	71784538	Intergenic	-0.00750480822680333	-3.7055503242269	-3.53647604638124	4.3208521431511e-4	0.0162418143443724	Hypomethylated
Uniformness (Overall)	cg25580794	chr12	51351662	GALNT6;GALNT6	0.00692646952904227	3.44336458954052	3.53646181108399	4.3210809109267e-4	0.0162420045224419	Hypermethylated
Uniformness (Overall)	cg27634902	chr14	21099637	TMEM253;TMEM253;ZNF219;ZNF219	-0.0087852970554011	-0.139396244738386	-3.53643609511945	4.3214942070337e-4	0.0162428882581446	Hypomethylated
Uniformness (Overall)	cg12068370	chr2	46461881	Intergenic	-0.00644893063752452	-5.14793772718609	-3.53635999684332	4.3227174430113e-4	0.0162468160579709	Hypomethylated
Uniformness (Overall)	cg05537380	chr19	460617	SHC2;SHC2	0.00509693586369137	-6.13555133347741	3.53629970000384	4.3236869100165e-4	0.0162491198607887	Hypermethylated
Uniformness (Overall)	cg23040011	chr14	56128184	Intergenic	0.00776910923492886	2.24070940807176	3.53630643958003	4.3235785394018e-4	0.0162491198607887	Hypermethylated
Uniformness (Overall)	cg17467550	chr15	40694504	RAD51-AS1;RAD51;RAD51;RAD51;RAD51	0.00643439226552765	-5.33775764388986	3.53626581366077	4.3242318320251e-4	0.0162504978086223	Hypermethylated
Uniformness (Overall)	cg24551379	chr19	41702585	Intergenic	-0.00721363903106359	-1.14111143868458	-3.53623342521864	4.3247527265339e-4	0.0162511154229514	Hypomethylated
Uniformness (Overall)	cg27573991	chr1	247549210	GCSAML;GCSAML;GCSAML;GCSAML	0.00890836659605458	1.82144967522304	3.53624243695629	4.3246077873131e-4	0.0162511154229514	Hypermethylated
Uniformness (Overall)	cg23687994	chr7	77537899	PTPN12;PTPN12	0.00483681125783855	-6.0910947429353	3.53621159896128	4.3251037854064e-4	0.0162517646690056	Hypermethylated
Uniformness (Overall)	cg23608722	chr18	58270251	Intergenic	-0.00863712070588506	-1.12999885008808	-3.53616537614619	4.3258473325131e-4	0.016253888592277	Hypomethylated
Uniformness (Overall)	cg00356183	chr7	712196	Intergenic	0.00542314092790708	-6.05607304837415	3.53613331266781	4.3263631806654e-4	0.0162546657535441	Hypermethylated
Uniformness (Overall)	cg00682458	chr6	43171632	SRF;SRF;SRF	0.00390096549573941	-5.82671710396616	3.53613035334206	4.3264107942061e-4	0.0162546657535441	Hypermethylated
Uniformness (Overall)	cg15869309	chr12	120202045	RPLP0;RPLP0	-0.00267985967441913	-0.0354951546000624	-3.53607199319046	4.3273498695672e-4	0.0162575238794103	Hypomethylated
Uniformness (Overall)	cg03316098	chr6	29633621	GABBR1;GABBR1;GABBR1	0.00645529849101581	-2.66088974226863	3.5360599038945	4.3275444227186e-4	0.0162575847717363	Hypermethylated
Uniformness (Overall)	cg27185772	chr12	113288182	TPCN1;TPCN1;TPCN1;TPCN1;TPCN1	-0.011963863103309	1.82677983741804	-3.53603828223897	4.3278924006269e-4	0.0162582220166633	Hypomethylated
Uniformness (Overall)	cg11548978	chr5	132503277	Intergenic	-0.00708660122082874	1.63752770925512	-3.53598256834715	4.3287891780252e-4	0.0162609207520678	Hypomethylated
Uniformness (Overall)	cg01897823	chr17	78360151	SOCS3-DT;SOCS3-DT;SOCS3-DT;SOCS3;SOCS3	0.00468685834039194	-5.08372555272214	3.53594605150487	4.3293770517551e-4	0.0162611926274896	Hypermethylated
Uniformness (Overall)	cg25851378	chr3	14267824	Intergenic	-0.00832511552963185	0.204471039545623	-3.53595944280341	4.3291614605695e-4	0.0162611926274896	Hypomethylated
Uniformness (Overall)	cg25886337	chr2	73214574	Intergenic	0.00290850725167671	-7.08602239696598	3.53594483062811	4.3293967075755e-4	0.0162611926274896	Hypermethylated
Uniformness (Overall)	cg14969990	chr10	42752157	LOC283028	-0.00912731514609232	1.90420327508544	-3.53591524494066	4.329873055511e-4	0.0162623117298124	Hypomethylated
Uniformness (Overall)	cg17314478	chr17	35760263	C17orf50	0.0068568908586333	2.28873312535881	3.53588668588831	4.3303329204956e-4	0.0162633688351409	Hypermethylated
Uniformness (Overall)	cg08753508	chr11	61097580	Intergenic	0.00534802114242232	-0.621990128062205	3.53586263095143	4.3307202945422e-4	0.0162641536114154	Hypermethylated
Uniformness (Overall)	cg15160312	chr3	197298330	DLG1-AS1;DLG1;DLG1;DLG1;DLG1;DLG1;DLG1;DLG1;DLG1;DLG1;DLG1;DLG1;DLG1;DLG1;DLG1	0.00485626004057614	-4.74467622334057	3.5358259272076	4.3313114239504e-4	0.0162657035010496	Hypermethylated
Uniformness (Overall)	cg15952343	chr11	3745517	Intergenic	-0.00706277291693523	-0.543676276733112	-3.53581026884617	4.3315636314937e-4	0.0162659805363421	Hypomethylated
Uniformness (Overall)	cg04313565	chr16	17468008	Intergenic	0.00748276156232671	0.711672421946979	3.53575707079008	4.3324205894995e-4	0.0162685284271545	Hypermethylated
Uniformness (Overall)	cg05357717	chr20	63686059	Intergenic	-0.00625484579855254	0.978741167380253	-3.53573335682949	4.3328026445757e-4	0.0162692928893289	Hypomethylated
Uniformness (Overall)	cg05614657	chr8	40895577	Intergenic	-0.00975889668963265	1.03188366234685	-3.53570395589727	4.333276366088e-4	0.016269766090666	Hypomethylated
Uniformness (Overall)	cg06837765	chr11	66559181	Intergenic	-0.0069094672353796	-0.0359900948780721	-3.53569271178282	4.3334575493059e-4	0.016269766090666	Hypomethylated
Uniformness (Overall)	cg23614488	chr7	49866871	Intergenic	-0.00738144390104153	-0.94474955396698	-3.53569230508656	4.3334641027816e-4	0.016269766090666	Hypomethylated
Uniformness (Overall)	cg03294491	chr18	47931872	SMAD2;SMAD2;SMAD2	-0.00764240330954734	-2.28327767711205	-3.53567910985904	4.3336767348045e-4	0.0162698943120674	Hypomethylated
Uniformness (Overall)	cg18975376	chr10	28678336	Intergenic	0.00485906815559826	-4.0954068899481	3.53564950929572	4.3341537630487e-4	0.016271015103039	Hypermethylated
Uniformness (Overall)	cg16728606	chr7	151227549	ABCF2;ABCF2-H2BK1;ABCF2-H2BK1	0.00431895634915825	-5.86005818991811	3.53562812848028	4.3344983564012e-4	0.0162716386431999	Hypermethylated
Uniformness (Overall)	cg14562771	chr3	10421632	Intergenic	-0.00538463626938113	2.66886334159775	-3.53561680361243	4.3346808890182e-4	0.0162716537836074	Hypomethylated
Uniformness (Overall)	cg14962509	chr1	35574054	TFAP2E	-0.0125547091415651	0.955303108733335	-3.53560284510499	4.3349058801598e-4	0.016271828298275	Hypomethylated
Uniformness (Overall)	cg16562776	chr7	56538708	LOC101928401	-0.00867847548508431	0.73369861279249	-3.53558783529286	4.335147829018e-4	0.0162720664497088	Hypomethylated
Uniformness (Overall)	cg12121765	chr8	13508148	Intergenic	0.0093152950206096	2.45724508791516	3.53550172900904	4.3365360530323e-4	0.0162766069717266	Hypermethylated
Uniformness (Overall)	cg13453904	chr10	131652274	Intergenic	-0.00921847615713017	-0.71860491242501	-3.53543989740772	4.3375331719422e-4	0.0162796792196932	Hypomethylated
Uniformness (Overall)	cg12171183	chr18	46946737	KATNAL2;KATNAL2	-0.00915025827522524	-3.77218985456419	-3.53541214489467	4.3379807888105e-4	0.0162806889022351	Hypomethylated
Uniformness (Overall)	cg08529030	chr2	74465048	MOGS	0.00452981562088852	-4.49897450198447	3.53535225390575	4.3389469104683e-4	0.0162836443995253	Hypermethylated
Uniformness (Overall)	cg00681661	chr7	75823445	CCL24	-0.00648686788992232	-0.674080319556401	-3.53531756691267	4.3395065500566e-4	0.0162844038403616	Hypomethylated
Uniformness (Overall)	cg10475970	chr5	141392945	PCDHGA8;PCDHGA8	-0.00774567842959396	-1.41356906098651	-3.53532636026224	4.339364671856e-4	0.0162844038403616	Hypomethylated
Uniformness (Overall)	cg27386128	chr17	19630228	Intergenic	-0.00689160619697459	1.38658863460829	-3.53529769426062	4.3398272056467e-4	0.0162849367477193	Hypomethylated
Uniformness (Overall)	cg00111823	chr22	38083208	SLC16A8;SLC16A8	-0.00659662067464165	5.63991968240209	-3.53527013291703	4.3402719589701e-4	0.0162852298951163	Hypomethylated
Uniformness (Overall)	cg01202521	chr16	1310230	Intergenic	0.00427750054952893	-3.76871462706425	3.53525964125058	4.3404412726447e-4	0.0162852298951163	Hypermethylated
Uniformness (Overall)	cg24301354	chr6	27719272	Intergenic	0.00447083151662055	-1.25489016564383	3.53527926346983	4.3401246158675e-4	0.0162852298951163	Hypermethylated
Uniformness (Overall)	cg17806952	chr1	161177636	B4GALT3;B4GALT3;B4GALT3;B4GALT3;B4GALT3	0.00407725347209942	-5.82587979943181	3.5352292618495	4.3409315678429e-4	0.0162863991382241	Hypermethylated
Uniformness (Overall)	cg00773459	chr1	83998962	TTLL7;TTLL7;TTLL7;TTLL7;TTLL7;TTLL7	0.00304268819818914	-6.95028397493604	3.53515937432923	4.3420596839507e-4	0.0162871304101536	Hypermethylated
Uniformness (Overall)	cg03100196	chr7	143380668	LOC100507507;ZYX;ZYX;ZYX	0.00400196596749087	-3.91292600487956	3.53520362000336	4.3413454436471e-4	0.0162871304101536	Hypermethylated
Uniformness (Overall)	cg04855697	chr15	69731768	Intergenic	-0.00747126224738567	1.17742894951903	-3.53517152953624	4.3418634563314e-4	0.0162871304101536	Hypomethylated
Uniformness (Overall)	cg05238936	chr8	74106992	Intergenic	-0.00509609563957246	2.96594075545088	-3.53513970931723	4.3423771636979e-4	0.0162871304101536	Hypomethylated
Uniformness (Overall)	cg07175985	chr13	23433826	SACS	-0.00907557748813251	-1.7239777081009	-3.53517711731178	4.3417732528445e-4	0.0162871304101536	Hypomethylated
Uniformness (Overall)	cg27422483	chr8	133571998	ST3GAL1;ST3GAL1	0.00437903197847696	-5.33191279069186	3.53514942889621	4.3422202442487e-4	0.0162871304101536	Hypermethylated
Uniformness (Overall)	cg27656707	chr2	127220818	CYP27C1;CYP27C1	-0.0085513598306681	-3.46595241152018	-3.53514524572638	4.3422877795181e-4	0.0162871304101536	Hypomethylated
Uniformness (Overall)	cg04967592	chr8	121884051	Intergenic	0.00370289648986179	-1.28147091713515	3.53511929547742	4.3427067557917e-4	0.0162874035553905	Hypermethylated
Uniformness (Overall)	cg17692340	chr12	57780421	EEF1AKMT3;EEF1AKMT3;EEF1AKMT3	-0.00828318275968875	3.10960019561142	-3.53511306637787	4.3428073325141e-4	0.0162874035553905	Hypomethylated
Uniformness (Overall)	cg17283899	chr5	10564257	ANKRD33B;ANKRD33B	0.00444419783486154	-5.30873202594222	3.53503968982455	4.3439922541881e-4	0.0162905070720455	Hypermethylated
Uniformness (Overall)	cg17843927	chr15	41797699	Intergenic	-0.0078824707456955	-0.685131233161932	-3.53504462655593	4.3439125238648e-4	0.0162905070720455	Hypomethylated
Uniformness (Overall)	cg21570911	chr6	14721506	Intergenic	-0.00751319441725215	-2.46191270996715	-3.5349804862062	4.3449485246126e-4	0.0162934229135972	Hypomethylated
Uniformness (Overall)	cg22247664	chr1	109656504	Intergenic	0.00594524259402456	-4.81817749748321	3.53496116248395	4.3452606884357e-4	0.0162939232347356	Hypermethylated
Uniformness (Overall)	cg06128612	chr12	123383880	KMT5A;KMT5A;KMT5A;KMT5A;KMT5A	0.00650072725055315	-5.83941679304566	3.53492419802023	4.3458578869361e-4	0.0162954922980266	Hypermethylated
Uniformness (Overall)	cg10570560	chr9	135199831	Intergenic	-0.00532920807860627	3.30052519426128	-3.53491292453511	4.3460400368321e-4	0.0162955050048347	Hypomethylated
Uniformness (Overall)	cg27332470	chr11	118901719	BCL9L;BCL9L;BCL9L	-0.00639768239959798	1.18279631870543	-3.5348991792985	4.3462621334002e-4	0.0162956674847408	Hypomethylated
Uniformness (Overall)	cg25487198	chr20	59031991	Intergenic	0.00470743551703778	-4.62261885810822	3.53481532424462	4.3476172996795e-4	0.0163000780539685	Hypermethylated
Uniformness (Overall)	cg22350070	chr2	79511513	Intergenic	-0.0071122706907153	-2.8804590645813	-3.53475748019387	0.00043485523372506003	0.0163029131794814	Hypomethylated
Uniformness (Overall)	cg14354430	chr9	134046371	Intergenic	-0.0061127757834268	6.54491097265287	-3.53474353519791	4.3487777834789e-4	0.0163030878921853	Hypomethylated
Uniformness (Overall)	cg08180025	chr7	5643035	Intergenic	-0.00714332866250434	-0.445047528520877	-3.53468390969852	4.3497418614847e-4	0.0163060315256497	Hypomethylated
Uniformness (Overall)	cg08446735	chr1	153963486	SLC39A1;SLC39A1;SLC39A1;SLC39A1;MIR6737	0.00535822626653905	-5.91423584559714	3.53461574289657	4.3508442878172e-4	0.0163094935269694	Hypermethylated
Uniformness (Overall)	cg13335434	chr3	195543496	PPP1R2;PPP1R2;PPP1R2;PPP1R2;PPP1R2	0.00530193907942039	-5.70656640545551	3.53459687581125	4.3511494615861e-4	0.016309966800414	Hypermethylated
Uniformness (Overall)	cg04920385	chr10	79411393	Intergenic	-0.00704908034247066	1.67811185133493	-3.53454141247627	4.3520466930676e-4	0.0163116746073937	Hypomethylated
Uniformness (Overall)	cg08884205	chr5	172105681	STK10	-0.0075317316034908	1.74714437479933	-3.53455411856874	4.351841131072e-4	0.0163116746073937	Hypomethylated
Uniformness (Overall)	cg12694614	chr10	73801172	ZSWIM8;ZSWIM8;ZSWIM8;ZSWIM8;ZSWIM8	-0.00778054373976529	2.45853919273835	-3.53452965116221	4.3522369783234e-4	0.0163116746073937	Hypomethylated
Uniformness (Overall)	cg21914941	chr7	158468453	Intergenic	-0.00729676449911832	-3.52330922477778	-3.53452446904414	4.3523208218218e-4	0.0163116746073937	Hypomethylated
Uniformness (Overall)	cg05339605	chr14	90803517	Intergenic	0.0059437979902052	2.5925954567011402	3.53451008242353	4.3525535964578e-4	0.0163118763667945	Hypermethylated
Uniformness (Overall)	cg03451178	chr2	171999366	METAP1D;METAP1D;METAP1D;METAP1D;METAP1D	-0.00765773518027547	-2.11463007557203	-3.53446512310434	4.3532811105494e-4	0.0163139321469873	Hypomethylated
Uniformness (Overall)	cg14813272	chr1	203522861	Intergenic	-0.00948954612956838	1.16852564380359	-3.53445259193013	4.3534839053738e-4	0.016314021452194	Hypomethylated
Uniformness (Overall)	cg12746717	chr2	239401790	HDAC4-AS1;HDAC4-AS1;HDAC4;HDAC4;HDAC4;HDAC4;HDAC4	0.00364317198358689	-5.91654628617606	3.53441558811396	4.3540827980781e-4	0.0163141714000489	Hypermethylated
Uniformness (Overall)	cg13055709	chr1	234717114	Intergenic	0.00688814325337087	3.13287571142736	3.53443422865176	4.3537810984233e-4	0.0163141714000489	Hypermethylated
Uniformness (Overall)	cg15256407	chr3	125589736	Intergenic	0.00668424127351712	2.46319600846122	3.53441051875693	4.3541648496979e-4	0.0163141714000489	Hypermethylated
Uniformness (Overall)	cg17833742	chr16	31456999	ARMC5	-0.00705979232205874	0.395716281807223	-3.53440588924911	4.3542397832684e-4	0.0163141714000489	Hypomethylated
Uniformness (Overall)	cg02643440	chr10	119449397	Intergenic	-0.00514946614315189	3.33820038668491	-3.53437211903127	4.3547864271171e-4	0.016314803682943	Hypomethylated
Uniformness (Overall)	cg04563616	chr3	12956114	Intergenic	-0.00574848981946579	3.22632106836548	-3.53437300788815	4.3547720382277e-4	0.016314803682943	Hypomethylated
Uniformness (Overall)	cg12371916	chr6	128139755	Intergenic	-0.00694042693939863	-0.77734486263441	-3.53436229529605	4.3549454575248e-4	0.016314803682943	Hypomethylated
Uniformness (Overall)	cg26076054	chr5	421202	Intergenic	-0.0168183938011253	2.7481567368777	-3.53434017420406	4.3553035821702e-4	0.0163154748065865	Hypomethylated
Uniformness (Overall)	cg01038975	chr1	89050401	Intergenic	-0.00659980312982217	-1.9899621389055	-3.53426913278534	4.3564538782162e-4	0.0163184427445117	Hypomethylated
Uniformness (Overall)	cg23675101	chr15	72689593	Intergenic	0.00232624965429699	-1.06577328604106	3.53427180630094	4.3564105837539e-4	0.0163184427445117	Hypermethylated
Uniformness (Overall)	cg17955212	chr2	105851659	NCK2	-0.00436722497160928	1.53536117827175	-3.53423689813218	4.3569759124583e-4	0.0163197275846603	Hypomethylated
Uniformness (Overall)	cg03393862	chr2	148518227	Intergenic	-0.00585484570570719	3.51308645910998	-3.5342151673279	4.3573278718357e-4	0.0163203753036733	Hypomethylated
Uniformness (Overall)	cg26559216	chr19	5542896	Intergenic	0.00671152085673927	-2.23516272303017	3.53416702934786	4.3581076253914e-4	0.0163226252070927	Hypermethylated
Uniformness (Overall)	cg07541610	chr7	134876046	Intergenic	0.0079592409430206	2.85068281201994	3.53414256793666	4.3585039087463e-4	0.0163226523005556	Hypermethylated
Uniformness (Overall)	cg11883690	chr19	16828971	SIN3B;SIN3B	0.00733007389522855	3.07130006440798	3.53413342500757	4.3586520360267e-4	0.0163226523005556	Hypermethylated
Uniformness (Overall)	cg15732365	chr3	47794830	Intergenic	0.00282502787519454	-1.30634667215749	3.53413512010831	4.358624572846e-4	0.0163226523005556	Hypermethylated
Uniformness (Overall)	cg02479299	chr7	73312844	TRIM50;TRIM50;TRIM50;TRIM50;TRIM50;TRIM50	-0.00585192621611417	3.94516682299574	-3.53410299125939	4.3591451360535e-4	0.0163231577519048	Hypomethylated
Uniformness (Overall)	cg14566407	chr10	2700778	Intergenic	0.00770021158421097	2.07127552942804	3.53411332035946	4.3589777739023e-4	0.0163231577519048	Hypermethylated
Uniformness (Overall)	cg16834537	chr1	171485924	Intergenic	0.00427661158417086	-5.818642676292	3.53406835804773	4.359706340991e-4	0.0163233705447095	Hypermethylated
Uniformness (Overall)	cg18561589	chr10	117536259	Intergenic	-0.0124399120001115	-1.32547041292314	-3.53406633263608	4.3597391633432e-4	0.0163233705447095	Hypomethylated
Uniformness (Overall)	cg25962699	chr3	170614655	Intergenic	-0.00729479676074569	-1.74930278536148	-3.53408508824802	4.3594352323405e-4	0.0163233705447095	Hypomethylated
Uniformness (Overall)	cg04184836	chr15	82647889	CPEB1;CPEB1;CPEB1;CPEB1;CPEB1;CPEB1;CPEB1-AS1;CPEB1;CPEB1;CPEB1;CPEB1;CPEB1;CPEB1;CPEB1;CPEB1;CPEB1;CPEB1;CPEB1;CPEB1;CPEB1;CPEB1;CPEB1;CPEB1;CPEB1;CPEB1	0.00493867936908421	-5.76572894721036	3.53405242537185	4.3599645406237e-4	0.016323543929447	Hypermethylated
Uniformness (Overall)	cg14679587	chr12	56488540	GLS2;GLS2;GLS2;GLS2	-0.00630388354877227	-4.30356276848006	-3.5339995122638	4.3608221354589e-4	0.0163260842015757	Hypomethylated
Uniformness (Overall)	cg08529614	chr1	25338983	RSRP1;RSRP1;RSRP1;RSRP1;RSRP1;RSRP1;RSRP1;RSRP1	-0.00538564601560584	-4.56146407219492	-3.53398510461937	4.3610556762245e-4	0.0163262880219007	Hypomethylated
Uniformness (Overall)	cg00172488	chr2	97765449	Intergenic	0.00826116580518814	3.28408422209967	3.53394553566139	4.3616971295907e-4	0.0163271424592085	Hypermethylated
Uniformness (Overall)	cg13624494	chr9	37592805	TOMM5;TOMM5;TOMM5	0.00430457894845101	-4.8333605652232	3.53393977227224	4.3617905674002e-4	0.0163271424592085	Hypermethylated
Uniformness (Overall)	cg22026616	chr1	44809668	Intergenic	0.00602698893602366	-0.203149434397822	3.53393788055793	4.3618212368536e-4	0.0163271424592085	Hypermethylated
Uniformness (Overall)	cg14096028	chr9	109780723	Intergenic	-0.00790582491719934	-2.18819060002626	-3.53392251889707	4.3620702955354e-4	0.0163274042867872	Hypomethylated
Uniformness (Overall)	cg07771841	chr5	21807251	Intergenic	-0.00789600348834297	-1.23385297354477	-3.53388892725081	4.3626149634143e-4	0.0163281021035854	Hypomethylated
Uniformness (Overall)	cg13784474	chr4	3249378	MSANTD1;MSANTD1	-0.00808373088082159	1.99133180526668	-3.53388975036477	4.3626016163675e-4	0.0163281021035854	Hypomethylated
Uniformness (Overall)	cg01602596	chr17	41587274	KRT14	0.0064454938499998	-2.27772877086724	3.53384443806176	4.3633364261793e-4	0.0163300024424443	Hypermethylated
Uniformness (Overall)	cg25974054	chr12	113771176	Intergenic	0.00686774996899008	3.15152792124325	3.53383552472514	4.3634809834908e-4	0.0163300024424443	Hypermethylated
Uniformness (Overall)	cg12028154	chr20	51379916	Intergenic	-0.00705333251522557	2.20687183972813	-3.53379002307575	4.3642190032351e-4	0.01633209392409	Hypomethylated
Uniformness (Overall)	cg21621538	chr7	24574587	Intergenic	0.00917049094741244	0.339849710239999	3.53375542964446	4.3647801738968e-4	0.016333259945098	Hypermethylated
Uniformness (Overall)	cg22246368	chr12	107685912	PWP1;PWP1;PWP1;PWP1	0.00269111751425571	-7.17415104917469	3.53374872554446	4.3648889348442e-4	0.016333259945098	Hypermethylated
Uniformness (Overall)	cg03414249	chr3	51742916	Intergenic	-0.00468656489427624	0.695700548132592	-3.53353614996117	4.3683388741035e-4	0.0163391089838025	Hypomethylated
Uniformness (Overall)	cg04191774	chr2	222499387	Intergenic	-0.0068437774589585	-0.563808870974233	-3.53358821529656	4.367493657698e-4	0.0163391089838025	Hypomethylated
Uniformness (Overall)	cg05920909	chr1	197920563	Intergenic	-0.0082395577846584	-1.9366084594126	-3.5335088485107	4.3687821405823e-4	0.0163391089838025	Hypomethylated
Uniformness (Overall)	cg10254692	chr6	144065378	PLAGL1;PLAGL1;PLAGL1;PLAGL1;PLAGL1;PLAGL1;PLAGL1;PLAGL1;PLAGL1	-0.00563577469487473	-0.312450671669947	-3.53353632825928	4.3683359793928e-4	0.0163391089838025	Hypomethylated
Uniformness (Overall)	cg11969254	chr11	117941766	Intergenic	0.00735311468870752	3.05738559410775	3.53351198752756	4.3687311733488e-4	0.0163391089838025	Hypermethylated
Uniformness (Overall)	cg14308493	chr14	96363329	ATG2B;ATG2B;GSKIP;GSKIP;GSKIP;GSKIP	0.00333108133368959	-6.71284515930954	3.53360370426548	4.367242242949e-4	0.0163391089838025	Hypermethylated
Uniformness (Overall)	cg15491120	chr18	76444941	Intergenic	-0.00615696105422204	3.45726691670219	-3.53352213937398	4.3685663448073e-4	0.0163391089838025	Hypomethylated
Uniformness (Overall)	cg16055515	chr12	111429317	Intergenic	-0.00744625115397579	-0.780573411440184	-3.53354030236698	4.3682714593095e-4	0.0163391089838025	Hypomethylated
Uniformness (Overall)	cg16172043	chr12	113849841	Intergenic	-0.0051923933516195	3.25017268691191	-3.53351489876942	4.3686839049239e-4	0.0163391089838025	Hypomethylated
Uniformness (Overall)	cg21919047	chr1	220881070	HLX-AS1	-0.00652770661864602	-4.39727050075729	-3.53352091645308	4.3685862002238e-4	0.0163391089838025	Hypomethylated
Uniformness (Overall)	cg22507989	chr22	21001780	THAP7-AS1;THAP7-AS1	0.00560446465896448	-6.23675561088119	3.53363438059045	4.3667443491493e-4	0.0163391089838025	Hypermethylated
Uniformness (Overall)	cg24102702	chr14	104578693	C14orf180;C14orf180	0.00731719402246913	0.481357900461363	3.53352971700826	4.3684433157682e-4	0.0163391089838025	Hypermethylated
Uniformness (Overall)	cg25323013	chr17	17458978	Intergenic	-0.00943550505829039	0.61804729469983	-3.53355484937375	4.3680352946307e-4	0.0163391089838025	Hypomethylated
Uniformness (Overall)	cg22613797	chr17	46164346	Intergenic	-0.00794896865166267	-3.17654115028177	-3.53347732084666	4.3692940762376e-4	0.0163403532062225	Hypomethylated
Uniformness (Overall)	cg23828397	chr20	36462099	DLGAP4;DLGAP4;DLGAP4;DLGAP4;DLGAP4;DLGAP4;DLGAP4;DLGAP4;DLGAP4;DLGAP4	0.00437218590732667	-4.67438848100121	3.53344904265582	4.3697532957764e-4	0.0163413423747525	Hypermethylated
Uniformness (Overall)	cg24899508	chr1	11878059	Intergenic	-0.00577215541502892	2.20381739582386	-3.5334389564144	4.3699171007409e-4	0.0163413423747525	Hypomethylated
Uniformness (Overall)	cg24073777	chr1	10772641	Intergenic	-0.00764008816242272	-0.126464141485666	-3.5334195563923	4.3702321817206e-4	0.0163418502428947	Hypomethylated
Uniformness (Overall)	cg17751776	chr17	29043099	PIPOX	-0.00773938317943109	-1.64845130266382	-3.53336902053221	4.3710530480162e-4	0.0163442493027223	Hypomethylated
Uniformness (Overall)	cg01413809	chr1	84996800	MCOLN2;MCOLN2;MCOLN2	0.00925854168208112	-3.76025338557931	3.53331962986258	4.3718554520763e-4	0.0163465791345518	Hypermethylated
Uniformness (Overall)	cg02030542	chr16	70688551	Intergenic	0.00634081280196855	-0.352956008925856	3.53330203928012	4.3721412631098e-4	0.0163469772881576	Hypermethylated
Uniformness (Overall)	cg17152154	chr19	38852705	HNRNPL	0.00386319208862459	-3.97203005145349	3.53327656863664	4.3725551400185e-4	0.0163478542143306	Hypermethylated
Uniformness (Overall)	cg11494474	chr18	74992603	Intergenic	-0.00574781897644644	2.79705670274161	-3.53326417468693	4.3727565447155e-4	0.0163479367224368	Hypomethylated
Uniformness (Overall)	cg01120308	chr11	86069929	PICALM;PICALM;PICALM;PICALM	-0.00852321759881764	-3.80544349874992	-3.5331465634477	4.3746681879285e-4	0.016353633360628	Hypomethylated
Uniformness (Overall)	cg04834134	chr1	15369441	FHAD1;FHAD1	0.0062903051108968	2.43536290184074	3.53313731888246	4.3748184814527e-4	0.016353633360628	Hypermethylated
Uniformness (Overall)	cg08006182	chr2	240892019	MAB21L4;MAB21L4;MAB21L4;MAB21L4	-0.00893308852545642	-0.57163044987312694	-3.53315414627666	4.3745449136886e-4	0.016353633360628	Hypomethylated
Uniformness (Overall)	cg01119971	chr2	118186421	THORLNC	0.00513300678520348	-6.62843801349189	3.53305801774163	4.3761079182421e-4	0.016357111924353	Hypermethylated
Uniformness (Overall)	cg13362546	chr1	1167580	MIR429;MIR200A	-0.00583043301515224	-0.380877409076989	-3.53306489814691	4.3759960287477e-4	0.016357111924353	Hypomethylated
Uniformness (Overall)	cg00372601	chr19	14368220	Intergenic	-0.00729137734287629	-0.946508827234867	-3.53304108690637	4.3763832597272e-4	0.0163571700153749	Hypomethylated
Uniformness (Overall)	cg01352979	NA	NA	Intergenic	-0.00705423412354768	-2.34817947950145	-3.53303499499298	4.3764823347922e-4	0.0163571700153749	Hypomethylated
Uniformness (Overall)	cg13050802	chr3	32467547	Intergenic	-0.00866461095382693	-0.519414781676976	-3.53301523853773	4.3768036558471e-4	0.0163577002853394	Hypomethylated
Uniformness (Overall)	cg07186390	chr4	1801571	Intergenic	-0.00818331501289886	0.605558804130604	-3.5329610315514	4.3776853972958e-4	0.0163597565067068	Hypomethylated
Uniformness (Overall)	cg27402180	chr2	236156424	Intergenic	-0.00443761655170992	2.70354457607557	-3.532959349066	4.3777127675914e-4	0.0163597565067068	Hypomethylated
Uniformness (Overall)	cg20491573	chr12	130709514	Intergenic	-0.00841979439488811	-0.836520501647321	-3.53294813508886	4.3778951981484e-4	0.0163597675851772	Hypomethylated
Uniformness (Overall)	cg20075315	chr16	11851711	RSL1D1	0.00439082977706752	-4.47591001169591	3.53292996081371	4.3781908749157e-4	0.0163602018354403	Hypermethylated
Uniformness (Overall)	cg15250092	chr10	75400466	ZNF503-AS2	0.00443490164697642	-3.694215035452	3.53280050239389	4.3802975708165e-4	0.0163674030972494	Hypermethylated
Uniformness (Overall)	cg22965584	chr17	76066176	Intergenic	-0.00835489377505812	1.5615543809137	-3.53275124397279	4.3810994093758e-4	0.0163697282436317	Hypomethylated
Uniformness (Overall)	cg24641027	chr7	128410221	IMPDH1;IMPDH1;IMPDH1;IMPDH1;IMPDH1	0.00472093476902739	-4.99220942033552	3.53273302212257	4.3813960631366e-4	0.0163701656825727	Hypermethylated
Uniformness (Overall)	cg09325384	chr16	22296849	POLR3E;POLR3E;POLR3E;POLR3E;POLR3E;POLR3E	-0.00730828979159596	-4.25539036780369	-3.53267905091286	4.3822748307287e-4	0.016371435966541	Hypomethylated
Uniformness (Overall)	cg17200161	chr6	39229457	KCNK5;KCNK5	0.00235903466303443	-7.07414732090255	3.53269410606718	4.3820296837949e-4	0.016371435966541	Hypermethylated
Uniformness (Overall)	cg23014549	chr1	245564285	Intergenic	0.00797988961135228	2.28663295530075	3.53268481431388	4.3821809822782e-4	0.016371435966541	Hypermethylated
Uniformness (Overall)	cg15371777	chr4	129093549	C4orf33;SCLT1;SCLT1;SCLT1	0.00451457721943873	-5.80544275402893	3.53265803476967	4.382617063426e-4	0.0163720435319972	Hypermethylated
Uniformness (Overall)	cg05925332	chr3	184908631	Intergenic	-0.00521125498338807	2.72248771161194	-3.53261798214387	4.3832693607103e-4	0.0163727369792387	Hypomethylated
Uniformness (Overall)	cg18624032	chr8	8323849	Intergenic	0.00789131899261938	2.93535416302081	3.53261355193535	4.3833415166888e-4	0.0163727369792387	Hypermethylated
Uniformness (Overall)	cg19378631	chr10	22317143	Intergenic	-0.00748965621969446	-3.80156805778239	-3.53262861406011	4.3830962004099e-4	0.0163727369792387	Hypomethylated
Uniformness (Overall)	cg01392867	chr16	30399108	ZNF48;ZNF48;ZNF48;ZNF48;ZNF48;ZNF48;ZNF48;ZNF48;ZNF48;ZNF48	-0.00777289433283523	1.20976109579688	-3.53254871653437	4.3843976351561e-4	0.0163735618883922	Hypomethylated
Uniformness (Overall)	cg02284296	chr2	99089157	Intergenic	0.00462578219847241	-1.38725072587249	3.53254853473398	4.3844005968783e-4	0.0163735618883922	Hypermethylated
Uniformness (Overall)	cg03577460	chr14	24366878	NFATC4;NFATC4;NFATC4;NFATC4;NFATC4	-0.00534419535128848	-3.47174209894067	-3.53254486077796	4.3844604499402e-4	0.0163735618883922	Hypomethylated
Uniformness (Overall)	cg20458433	chr17	73466930	Intergenic	0.00824744363896954	4.34980569319178	3.53257315296533	4.3839995566732e-4	0.0163735618883922	Hypermethylated
Uniformness (Overall)	cg23857154	chr2	103176425	Intergenic	-0.0119909515109489	0.956421378507898	-3.53256155829192	4.3841884339684e-4	0.0163735618883922	Hypomethylated
Uniformness (Overall)	cg04648421	chr4	102826348	UBE2D3	0.00498552681710014	-4.55040951689682	3.53247337030749	4.3856252658911e-4	0.0163772409154931	Hypermethylated
Uniformness (Overall)	cg09894310	chr20	22220423	Intergenic	-0.00656500815449899	-1.08709667469775	-3.5324622552135	4.3858063934949e-4	0.0163772464041542	Hypomethylated
Uniformness (Overall)	cg04318435	chr6	33249416	HCG25	0.00444346406980223	-5.82124642129816	3.53242259499033	4.3864527393676e-4	0.016378318129568	Hypermethylated
Uniformness (Overall)	cg04935181	chr1	46668281	ATPAF1;ATPAF1;ATPAF1	0.00452174899417441	-5.69721151329426	3.53242549725753	4.386405437862e-4	0.016378318129568	Hypermethylated
Uniformness (Overall)	cg01882179	chr12	93570877	SOCS2;SOCS2;SOCS2	0.00490695543283182	-5.22295084784446	3.53239278338624	4.3869386401587e-4	0.0163794615015193	Hypermethylated
Uniformness (Overall)	cg06341397	chr16	82606685	Intergenic	-0.00485521728267102	2.6666669320645	-3.53233730890326	4.3878429554935e-4	0.0163819379703719	Hypomethylated
Uniformness (Overall)	cg08847415	chr5	159682618	Intergenic	0.00429650993241771	-2.26130608908874	3.53233004776977	4.3879613355116e-4	0.0163819379703719	Hypermethylated
Uniformness (Overall)	cg02291127	chr18	65439798	Intergenic	0.00637598823605578	2.18034020147625	3.53227207921145	4.3889065181011e-4	0.0163832285644033	Hypermethylated
Uniformness (Overall)	cg10248614	chr3	128597619	Intergenic	-0.00550502479324158	2.58217971536668	-3.53227121646625	4.3889205866779e-4	0.0163832285644033	Hypomethylated
Uniformness (Overall)	cg20244235	chr1	8817704	RERE;RERE	0.00440335463358315	-5.72897494777081	3.53228617210715	4.3886767146401e-4	0.0163832285644033	Hypermethylated
Uniformness (Overall)	cg24572549	chr11	47585251	FAM180B;FAM180B;FAM180B;FAM180B	-0.00452928584539278	3.07163353267725	-3.53226475708905	4.3890259195165e-4	0.0163832285644033	Hypomethylated
Uniformness (Overall)	cg06773553	chr6	142946456	HIVEP2	0.00404598508306225	-4.83113378218408	3.53224686121841	4.3893177592064e-4	0.0163836470515823	Hypermethylated
Uniformness (Overall)	cg25666233	chr15	74132634	Intergenic	-0.00748586315108228	-1.26108405912313	-3.53221167159727	4.3898916723616e-4	0.0163851183339125	Hypomethylated
Uniformness (Overall)	cg18217145	chr1	39789023	LOC101929536;BMP8B	0.00537110634731273	-6.19015836746312	3.53213759027287	4.3911001059739e-4	0.0163889577243847	Hypermethylated
Uniformness (Overall)	cg20511966	chr8	140351167	Intergenic	-0.0119337654072924	2.43088682198346	-3.53211828870324	4.391415009238e-4	0.0163894620025435	Hypomethylated
Uniformness (Overall)	cg12597363	chr8	56319444	Intergenic	-0.00868511553970218	-0.622422869113185	-3.53208989757497	4.3918782461741e-4	0.0163905198216957	Hypomethylated
Uniformness (Overall)	cg07185041	chr6	31877944	SLC44A4	-0.00559372563107162	2.89668119026948	-3.53207568858471	4.3921101008695e-4	0.016390714069475	Hypomethylated
Uniformness (Overall)	cg20431676	chr16	88749545	Intergenic	-0.00712795873024004	2.54633733733569	-3.53204983533285	4.3925319897611e-4	0.0163916174522125	Hypomethylated
Uniformness (Overall)	cg07474656	chr4	184477334	Intergenic	0.00582333291629029	0.255594001697364	3.53195821004633	4.3940274914928e-4	0.0163965269994477	Hypermethylated
Uniformness (Overall)	cg14627089	chr19	56638262	Intergenic	-0.00797213661601778	-2.92160259243091	-3.53190589783377	4.3948815414755e-4	0.0163983965110499	Hypomethylated
Uniformness (Overall)	cg18473196	chr19	48719230	Intergenic	-0.00768365013029491	3.71878519554138	-3.53190548557192	4.3948882726854e-4	0.0163983965110499	Hypomethylated
Uniformness (Overall)	cg01107905	chr1	209548791	Intergenic	-0.00823536457832439	-0.582422855877938	-3.53189320777622	4.3950887429516e-4	0.0163984732985423	Hypomethylated
Uniformness (Overall)	cg04125208	chr11	35139682	Intergenic	0.00394398404570064	-3.8369048219388	3.53183158216376	4.396095087238e-4	0.0163988720367659	Hypermethylated
Uniformness (Overall)	cg13467950	chr10	72273791	DDIT4	0.00488242810186176	-6.2267478885606	3.53186028509325	4.3956263425002e-4	0.0163988720367659	Hypermethylated
Uniformness (Overall)	cg19557606	chr8	132675734	DNAAF11;DNAAF11;DNAAF11;DNAAF11;DNAAF11;DNAAF11;DNAAF11;DNAAF11;DNAAF11;DNAAF11;DNAAF11;DNAAF11;DNAAF11;DNAAF11;DNAAF11;DNAAF11;DNAAF11	0.00405772798228156	-5.18349275464741	3.53183815765856	4.3959876993459e-4	0.0163988720367659	Hypermethylated
Uniformness (Overall)	cg24027680	chr17	63570269	Intergenic	0.00363973096769671	-2.42454500921733	3.53183975913811	4.3959615451058e-4	0.0163988720367659	Hypermethylated
Uniformness (Overall)	cg27596226	chr16	3595841	Intergenic	-0.00465030027672694	2.49801698379193	-3.53184409767385	4.3958906919163e-4	0.0163988720367659	Hypomethylated
Uniformness (Overall)	cg16631918	chr3	184440543	Intergenic	-0.00796835767547737	0.0944564869725448	-3.53176626206744	4.3971619976472e-4	0.0164003584998193	Hypomethylated
Uniformness (Overall)	cg19159602	chr1	29231099	MECR;MECR;MECR;MECR;MECR;MECR;MECR;MECR;MECR;MECR;MECR;MECR;MECR	0.00530146568499088	-5.54416278660248	3.53176312683636	4.397213213257e-4	0.0164003584998193	Hypermethylated
Uniformness (Overall)	cg24498754	chr15	74615897	CLK3;CLK3	0.0047468867751638	-5.37609604539719	3.53177829295611	4.3969654720806e-4	0.0164003584998193	Hypermethylated
Uniformness (Overall)	cg26468238	chr1	40004920	Intergenic	-0.00741707064910728	-1.10821386586999	-3.5317699896076298	4.3971011070898e-4	0.0164003584998193	Hypomethylated
Uniformness (Overall)	cg15416179	chr17	21286547	MAP2K3	-0.0064745226762191	-4.5141839246317	-3.53174391733025	4.3975270225893e-4	0.0164008578809099	Hypomethylated
Uniformness (Overall)	cg15832603	chr10	132459054	Intergenic	-0.00999453254552634	3.31935189586197	-3.53171788673448	4.3979522956797e-4	0.0164017729153365	Hypomethylated
Uniformness (Overall)	cg02393470	chr7	2646771	Intergenic	-0.00660917016522585	3.5240403766561	-3.53164898053992	4.3990782316743e-4	0.0164034164185686	Hypomethylated
Uniformness (Overall)	cg07260221	chr4	157221525	Intergenic	-0.00709261739998302	0.147635279528589	-3.53166106828454	4.3988806968875e-4	0.0164034164185686	Hypomethylated
Uniformness (Overall)	cg08738867	chr19	35642010	ETV2;ETV2;ETV2;ETV2;ETV2;ETV2	-0.00628170586178436	-0.344134714273859	-3.53164686756043	4.399112762289e-4	0.0164034164185686	Hypomethylated
Uniformness (Overall)	cg22661501	chr2	46845768	Intergenic	-0.00851526278371248	-1.86789055411914	-3.53164900163738	4.3990778868978e-4	0.0164034164185686	Hypomethylated
Uniformness (Overall)	cg13195218	chr1	223712766	CAPN2	0.005193447628206	-5.60630206227308	3.53162961654807	4.3993946902994e-4	0.016403796677778	Hypermethylated
Uniformness (Overall)	cg02661398	chrX	48712309	Intergenic	-0.00602949627275255	2.25924749669332	-3.53158272709383	4.4001610756927e-4	0.016405582398965	Hypomethylated
Uniformness (Overall)	cg18447538	chr3	154224571	Intergenic	-0.00786060244287007	0.761184016064285	-3.53157268816759	4.4003251733051e-4	0.016405582398965	Hypomethylated
Uniformness (Overall)	cg23545357	chr18	50129148	Intergenic	-0.00838899171994938	-0.13080068603401	-3.5315672838476	4.4004135154028e-4	0.016405582398965	Hypomethylated
Uniformness (Overall)	cg02317642	chr2	74051203	Intergenic	-0.0079870938778823	0.642349830786741	-3.53145408366486	4.4022643315486e-4	0.0164116815772549	Hypomethylated
Uniformness (Overall)	cg15560375	chr17	56982607	Intergenic	-0.00706685768676286	-1.51434817028482	-3.53144520375406	4.4024095483513e-4	0.0164116815772549	Hypomethylated
Uniformness (Overall)	cg06418184	chr9	34620575	DCTN3;DCTN3;DCTN3;DCTN3;DCTN3	-0.00503835970038828	-5.00633872940115	-3.53135842397512	4.4038289293575e-4	0.0164149200070753	Hypomethylated
Uniformness (Overall)	cg08194009	chr17	27380402	Intergenic	0.00653487631909339	-4.0970320089085	3.53134805606972	4.4039985367498e-4	0.0164149200070753	Hypermethylated
Uniformness (Overall)	cg10758986	chr16	56278824	Intergenic	-0.0051689721947005	3.11370827058241	-3.5313764147217	4.4035346352684e-4	0.0164149200070753	Hypomethylated
Uniformness (Overall)	cg13770399	chr6	63571734	PTP4A1;PTP4A1;PTP4A1;PTP4A1;PTP4A1;PTP4A1;PTP4A1;PTP4A1;PTP4A1;PTP4A1;PTP4A1;PTP4A1	-0.00800149413400725	-2.73034234229211	-3.53135990136778	4.4038047613553e-4	0.0164149200070753	Hypomethylated
Uniformness (Overall)	cg01417091	chr1	151992695	Intergenic	0.00495192600076298	-3.428207711281	3.53126344290365	4.4053829424079e-4	0.0164194087114247	Hypermethylated
Uniformness (Overall)	cg07342618	chr10	3258215	Intergenic	0.00687711812902343	5.20424356597192	3.53123808642528	4.4057978938997e-4	0.0164194370745752	Hypermethylated
Uniformness (Overall)	cg08034440	chr2	176075613	Intergenic	-0.00711887142445102	-3.50474146251016	-3.53122995841157	4.4059309142498e-4	0.0164194370745752	Hypomethylated
Uniformness (Overall)	cg23998063	chr13	19410516	Intergenic	-0.00371657903869051	0.0974998540150019	-3.53124515510838	4.405682213254e-4	0.0164194370745752	Hypomethylated
Uniformness (Overall)	cg05780074	chr4	82891212	SEC31A;SEC31A;SEC31A;SEC31A;SEC31A;SEC31A;SEC31A;SEC31A;SEC31A	0.00442787608366439	-6.00023332319624	3.53121257476339	4.4062154218233e-4	0.0164198260740156	Hypermethylated
Uniformness (Overall)	cg21197643	chr2	233473376	Intergenic	-0.00758705214888886	3.78583192379749	-3.53116840705324	4.4069383651172e-4	0.0164218488119756	Hypomethylated
Uniformness (Overall)	cg02952451	chr15	101398556	PCSK6;PCSK6;PCSK6;PCSK6;PCSK6;PCSK6;PCSK6	-0.00595024287856714	2.80662806773138	-3.53112441851326	4.4076584860107e-4	0.0164238608677145	Hypomethylated
Uniformness (Overall)	cg17582855	chr5	170623740	Intergenic	-0.00824648528509014	0.10424411064236	-3.53111199668219	4.4078618593615e-4	0.016423947327843	Hypomethylated
Uniformness (Overall)	cg09045305	chr10	1409265	Intergenic	-0.00735863266793114	2.39040640042021	-3.5310263314855	4.4092646305881e-4	0.0164285026238516	Hypomethylated
Uniformness (Overall)	cg14846700	chr1	225924465	PYCR2;PYCR2	0.00441995945316705	-5.84013228056362	3.53098676847515	4.4099126175141e-4	0.0164302454075838	Hypermethylated
Uniformness (Overall)	cg09568874	chr10	100847726	Intergenic	-0.00737175815750239	-0.772581424029156	-3.53093879589517	4.410698460955e-4	0.016432501647202	Hypomethylated
Uniformness (Overall)	cg02481778	chr13	76886472	KCTD12	0.00449666463300648	-6.00815450446717	3.53087936390134	4.4116722038234e-4	0.016433761286625	Hypermethylated
Uniformness (Overall)	cg15226856	chrX	15647043	Intergenic	-0.0077456038470967	3.66076100870309	-3.5308811434955	4.4116430437603e-4	0.016433761286625	Hypomethylated
Uniformness (Overall)	cg16862063	chr4	71188042	Intergenic	-0.00695141835012978	-3.91694348355498	-3.53089807192642	4.4113656669969e-4	0.016433761286625	Hypomethylated
Uniformness (Overall)	cg18998363	chr16	31482051	SLC5A2;SLC5A2	-0.00599927813205153	3.28152299552403	-3.53087414774325	4.4117576757529e-4	0.016433761286625	Hypomethylated
Uniformness (Overall)	cg04525852	chr4	124711383	Intergenic	-0.00767697883936087	-3.9955860483595	-3.5308201062331	4.412643290718e-4	0.0164363885545407	Hypomethylated
Uniformness (Overall)	cg09022817	chr17	47651178	KPNB1;KPNB1	-0.00642445981309315	-4.4916866267897	-3.53079299944807	4.413087570656e-4	0.0164367001742946	Hypomethylated
Uniformness (Overall)	cg09914841	chr9	19172171	Intergenic	-0.0083876242951102	-3.28062889394564	-3.53079895027065	4.4129900331484e-4	0.0164367001742946	Hypomethylated
Uniformness (Overall)	cg07392724	chr7	124766035	GPR37	0.00415866071167567	-5.46790742036073	3.53077499198102	4.4133827359935e-4	0.0164371279395205	Hypermethylated
Uniformness (Overall)	cg12221212	chr1	156504932	Intergenic	0.00584489339403415	-4.08364764222694	3.53072360099293	4.4142252013496e-4	0.0164394731457748	Hypermethylated
Uniformness (Overall)	cg14035166	chr16	66912527	CDH16;CDH16;CDH16;CDH16	-0.00575689046757975	2.71432380680746	-3.5307145796066	4.4143731067188e-4	0.0164394731457748	Hypomethylated
Uniformness (Overall)	cg12356111	chr2	203014720	NBEAL1;NBEAL1	0.00426896722004671	-5.9917249255957	3.53070262587588	4.4145690949308e-4	0.0164395314169576	Hypermethylated
Uniformness (Overall)	cg03796360	chr7	99466159	ATP5MF;ATP5MF;ATP5MF;ATP5MF;ATP5MF;ATP5MF;ATP5MF;ATP5MF;ATP5MF-PTCD1;ATP5MF-PTCD1	0.0036277475275414	-3.90134007618241	3.53065005969578	4.4154310439427e-4	0.016442069571231	Hypermethylated
Uniformness (Overall)	cg14295842	chr14	49768179	KLHDC2;KLHDC2	0.00523760121649449	-4.93571065977298	3.53061411824344	4.4160204811544e-4	0.0164435927871035	Hypermethylated
Uniformness (Overall)	cg03479512	chr1	200974808	KIF21B;KIF21B;KIF21B;KIF21B	-0.00832442349853089	1.18693900904709	-3.5305763044737	4.4166407036917e-4	0.0164452305067858	Hypomethylated
Uniformness (Overall)	cg06588201	chr4	173509336	Intergenic	-0.00883749575898101	-1.61553779300351	-3.53048852522894	4.4180807755198e-4	0.0164492487883858	Hypomethylated
Uniformness (Overall)	cg26186134	chr1	6467429	PLEKHG5;PLEKHG5;PLEKHG5;PLEKHG5;PLEKHG5;PLEKHG5;PLEKHG5;PLEKHG5;PLEKHG5;PLEKHG5;PLEKHG5;PLEKHG5;PLEKHG5;PLEKHG5;PLEKHG5;PLEKHG5;TNFRSF25;TNFRSF25;TNFRSF25;TNFRSF25;TNFRSF25;TNFRSF25	-0.00512775270035744	2.4351711159225	-3.53049242578025	4.4180167752826e-4	0.0164492487883858	Hypomethylated
Uniformness (Overall)	cg01851399	chr12	32897283	PKP2;PKP2	-0.00556486734458546	-4.64895740419664	-3.53038336851027	4.4198065136126e-4	0.0164523141887338	Hypomethylated
Uniformness (Overall)	cg04131898	chr11	32437882	WT1-AS;WT1-AS;WT1-AS	-0.00818266767513023	-3.27991436593286	-3.53039628861922	4.4195944463589e-4	0.0164523141887338	Hypomethylated
Uniformness (Overall)	cg07455975	chr2	174248121	Intergenic	0.00429498281938317	-4.2034393512467	3.5303961197637	4.4195972178474e-4	0.0164523141887338	Hypermethylated
Uniformness (Overall)	cg15847600	chr8	142913584	Intergenic	-0.00430313664800039	1.64602199939315	-3.53038490707048	4.4197812595927e-4	0.0164523141887338	Hypomethylated
Uniformness (Overall)	cg22963317	chr12	104125001	Intergenic	-0.00650412209090612	0.558966345214663	-3.53042711803784	4.4190884588811e-4	0.0164523141887338	Hypomethylated
Uniformness (Overall)	cg09762316	chr9	70043438	MAMDC2;MAMDC2;MAMDC2	0.00896871644652561	3.22725683447736	3.53036714603747	4.4200727984725e-4	0.0164526335713827	Hypermethylated
Uniformness (Overall)	cg20169893	chr1	3358717	Intergenic	-0.00521641961962471	2.21595549215496	-3.53035143381948	4.4203307220272e-4	0.0164529218063191	Hypomethylated
Uniformness (Overall)	cg12208848	chr10	16699549	Intergenic	-0.00769901875784315	3.22610514693096	-3.53029771319922	4.4212126779974e-4	0.0164549779602888	Hypomethylated
Uniformness (Overall)	cg19236431	chr6	158026845	Intergenic	0.00688841991318255	-1.22725742107097	3.53029579576195	4.4212441604834e-4	0.0164549779602888	Hypermethylated
Uniformness (Overall)	cg00549899	chr1	33008594	AK2;AK2;AK2;AK2;AK2;AK2;AK2;AK2;AK2;AK2;AK2;AK2;AK2;AK2;AK2;AK2;AK2	-0.00849614865843984	-0.222887696382675	-3.53024535814574	4.4220723732122e-4	0.0164573884787003	Hypomethylated
Uniformness (Overall)	cg26229752	chr10	129899081	Intergenic	-0.0116978507961445	2.11815534428121	-3.53013398584017	4.4239016802955e-4	0.0164635243671108	Hypomethylated
Uniformness (Overall)	cg26515539	chr10	73208507	Intergenic	-0.00816057982471414	0.48312815870663	-3.53008882036777	4.4246437317775e-4	0.0164656137043345	Hypomethylated
Uniformness (Overall)	cg27175128	chr11	67056698	RHOD;RHOD	0.00471553089801831	-4.58673808606395	3.53005366649565	4.4252213770613e-4	0.0164670910842209	Hypermethylated
Uniformness (Overall)	cg23414585	chr18	32707273	Intergenic	-0.00750382572531079	-0.692655927535237	-3.53003450341172	4.42553629285e-4	0.0164675907169411	Hypomethylated
Uniformness (Overall)	cg04609245	chr4	41644276	Intergenic	-0.0109148343966914	-2.497919688463	-3.52999603756856	4.4261684830481e-4	0.0164692708509614	Hypomethylated
Uniformness (Overall)	cg06921261	chr9	35606936	TESK1;TESK1;MIR4667	-0.00643945576199846	3.2205566728603	-3.52998429765286	4.4263614466282e-4	0.0164693166021118	Hypomethylated
Uniformness (Overall)	cg15369276	chr1	1617503	Intergenic	-0.00549184360150021	2.55841695688038	-3.52994895515582	4.4269424024562e-4	0.0164701336839076	Hypomethylated
Uniformness (Overall)	cg24414627	chr2	45269688	Intergenic	-0.00793926266067618	0.676425233516012	-3.52995819597605	4.4267904960493e-4	0.0164701336839076	Hypomethylated
Uniformness (Overall)	cg23778689	chr18	77599062	Intergenic	0.00711813108367019	2.00955789441132	3.52990983514607	4.4275855357618e-4	0.0164718541512865	Hypermethylated
Uniformness (Overall)	cg16535090	chr10	70078626	Intergenic	-0.00834303889527747	-0.916565604051357	-3.52981323642197	4.4291739940073e-4	0.0164770912073832	Hypomethylated
Uniformness (Overall)	cg16897644	chr19	34033113	Intergenic	0.00658328751083034	1.70388074272731	3.5297462550463	4.4302757409451e-4	0.0164805172819048	Hypermethylated
Uniformness (Overall)	cg02062230	chr4	3463271	DOK7;DOK7;DOK7;DOK7	0.00383813759707433	-4.0630074308078	3.5296998988528	4.4310383835031e-4	0.0164820090979465	Hypermethylated
Uniformness (Overall)	cg18682659	chr13	44199333	Intergenic	-0.00828187790688159	-0.96898192955961	-3.52970573521387	4.4309423581347e-4	0.0164820090979465	Hypomethylated
Uniformness (Overall)	cg06737318	chr19	7629710	PET100;PET100;XAB2	0.00486487160229463	-4.93682157526372	3.529686844451	4.4312531739952e-4	0.0164821355000431	Hypermethylated
Uniformness (Overall)	cg12547394	chr11	44887325	Intergenic	0.00655216245740906	2.69416766615806	3.52964920663931	4.4318725019374e-4	0.0164830939833381	Hypermethylated
Uniformness (Overall)	cg13345130	chr15	90320224	Intergenic	-0.0077225254325833	-3.7291082165843	-3.52964947726718	4.4318680484832e-4	0.0164830939833381	Hypomethylated
Uniformness (Overall)	cg10192872	chr16	367842	Intergenic	-0.00599651676631805	2.75365979230787	-3.52960612322621	4.4325815363115e-4	0.0164850584507807	Hypomethylated
Uniformness (Overall)	cg17459778	chr4	188399982	Intergenic	-0.00829665920412071	-1.9265586864473	-3.52957161417981	4.4331495367442e-4	0.016486498264953	Hypomethylated
Uniformness (Overall)	cg05800339	chr16	75108128	ZNRF1;ZNRF1	0.00774224542027587	2.16740473224474	3.52955670609649	4.4333949368743e-4	0.016486738288075498	Hypermethylated
Uniformness (Overall)	cg20099830	chr12	114404226	Intergenic	-0.00773063853216133	-1.51984744009889	-3.52954340343403	4.4336139210963e-4	0.0164868800611611	Hypomethylated
Uniformness (Overall)	cg12447928	chr6	25193207	Intergenic	-0.00688789166766274	-1.02424645055428	-3.52946538739362	4.4348984001567e-4	0.0164908201589009	Hypomethylated
Uniformness (Overall)	cg15773002	chr2	128473276	Intergenic	-0.010282932010946	-1.74868185793309	-3.52945443952728	4.4350786768994e-4	0.0164908201589009	Hypomethylated
Uniformness (Overall)	cg26939297	chr16	2211142	BRICD5	-0.00508355058501286	2.2704508109654	-3.52944608863776	4.4352161942536e-4	0.0164908201589009	Hypomethylated
Uniformness (Overall)	cg21943797	chr2	8681284	ID2	-0.00741337491389419	-4.22785747023813	-3.5294227894448	4.4355998922378e-4	0.0164909015447862	Hypomethylated
Uniformness (Overall)	cg26234223	chr20	18507127	SEC23B;SEC23B;SEC23B;SEC23B;SEC23B	-0.00747937113527248	-1.233187196171	-3.52942405993658	4.4355789686038e-4	0.0164909015447862	Hypomethylated
Uniformness (Overall)	cg01281904	chr8	53252197	OPRK1;OPRK1;OPRK1	-0.00837837218103929	-0.876247965971948	-3.52938672885662	4.4361938098601e-4	0.016491903410068	Hypomethylated
Uniformness (Overall)	cg09099022	chr1	89559063	Intergenic	-0.00650307506409323	3.34223132562641	-3.52938445895074	4.4362311976817e-4	0.016491903410068	Hypomethylated
Uniformness (Overall)	cg04259206	chr2	230714082	Intergenic	0.00473588993509984	-4.32839543096511	3.52933984053663	4.436966171388e-4	0.0164919454536756	Hypermethylated
Uniformness (Overall)	cg14890446	chr22	30290009	CASTOR1	0.00457950680157086	-5.21938087510468	3.52934715195716	4.4368457267223e-4	0.0164919454536756	Hypermethylated
Uniformness (Overall)	cg25127083	chr3	13479750	HDAC11-AS1;HDAC11;HDAC11;HDAC11	0.00438378430348512	-4.43663666738877	3.52936890536659	4.4364873900784e-4	0.0164919454536756	Hypermethylated
Uniformness (Overall)	cg25406166	chr6	90611245	Intergenic	0.00469844351226599	-5.29458204088605	3.52935066756096	4.4367878135218e-4	0.0164919454536756	Hypermethylated
Uniformness (Overall)	cg04124500	chr15	34792488	ACTC1	0.00402101639120751	-0.170491062463405	3.5292989194003	4.4376403420751e-4	0.0164937787777415	Hypermethylated
Uniformness (Overall)	cg02509011	chr4	183363101	Intergenic	-0.00706761140696677	-1.89464577242334	-3.52922238078294	4.438901563596e-4	0.0164944313033706	Hypomethylated
Uniformness (Overall)	cg05947177	chr3	186784821	SNORD2	-0.00598317036587077	-4.42594505331546	-3.52924216557918	4.438575512894e-4	0.0164944313033706	Hypomethylated
Uniformness (Overall)	cg11700173	chr6	170306659	FAM120B;FAM120B	0.00449694302405397	-6.24540253108476	3.52926839457672	4.4381432971816e-4	0.0164944313033706	Hypermethylated
Uniformness (Overall)	cg14327505	chr14	90344584	Intergenic	0.0074265508204833	1.04804657880067	3.52924520624608	4.4385254051105e-4	0.0164944313033706	Hypermethylated
Uniformness (Overall)	cg15618978	chr3	160450202	TRIM59;TRIM59-IFT80;TRIM59-IFT80	-0.011035343429441	-3.01170209977126	-3.52923227111842	4.4387385694366e-4	0.0164944313033706	Hypomethylated
Uniformness (Overall)	cg19764143	chr14	60507781	SIX6	-0.0074040091021704	-3.1768571335269	-3.52924771759622	4.4384840204473e-4	0.0164944313033706	Hypomethylated
Uniformness (Overall)	cg13155430	chr21	41424002	Intergenic	-0.00914289834835622	-0.127018144172021	-3.52917530068483	4.4396775271803e-4	0.0164959698387017	Hypomethylated
Uniformness (Overall)	cg13911530	chr1	109828352	Intergenic	0.00657416622080525	3.34713348183751	3.52917811375481	4.4396311592299e-4	0.0164959698387017	Hypermethylated
Uniformness (Overall)	cg03365758	chr3	32836159	Intergenic	0.00691088604051745	0.426408123195713	3.5291408843987	4.4402448489396e-4	0.0164967488311104	Hypermethylated
Uniformness (Overall)	cg19941018	chr14	99361305	Intergenic	-0.00729904994838463	3.23315581045506	-3.52914062528653	4.4402491204296e-4	0.0164967488311104	Hypomethylated
Uniformness (Overall)	cg01706991	chr8	103173273	BAALC-AS1	0.00729940278456698	2.35029016806634	3.5291163091988	4.4406499906723e-4	0.0164968255456649	Hypermethylated
Uniformness (Overall)	cg20902783	chr14	21025912	NDRG2;NDRG2;NDRG2;NDRG2;NDRG2;NDRG2;NDRG2;NDRG2;NDRG2;NDRG2;NDRG2;NDRG2;NDRG2;NDRG2;NDRG2;NDRG2;NDRG2;NDRG2;NDRG2;NDRG2;NDRG2;NDRG2;NDRG2;NDRG2;NDRG2	0.00795107941750378	-1.28787294679971	3.52912599208796	4.4404903564091e-4	0.0164968255456649	Hypermethylated
Uniformness (Overall)	cg25197238	chr1	18009384	Intergenic	-0.00798887154740188	1.25192406790157	-3.52910644147978	4.4408126776044e-4	0.0164968255456649	Hypomethylated
Uniformness (Overall)	cg23139521	chr10	6396944	Intergenic	0.00824987165845065	-0.646355477145086	3.52906785602218	4.4414488811542e-4	0.0164981906936116	Hypermethylated
Uniformness (Overall)	cg23256466	chr10	102399442	NFKB2;NFKB2;NFKB2;NFKB2;NFKB2;NFKB2	0.00662669713639071	-3.44139119341799	3.52906220073979	4.4415421335694e-4	0.0164981906936116	Hypermethylated
Uniformness (Overall)	cg16849488	chr10	126520720	Intergenic	-0.00608715894161361	2.9053072968329	-3.52903586508434	4.4419764177889e-4	0.016498751124267	Hypomethylated
Uniformness (Overall)	cg26105764	chr3	73010009	Intergenic	-0.00574289052063502	-1.30167865884712	-3.52903110056038	4.4420549907071e-4	0.016498751124267	Hypomethylated
Uniformness (Overall)	cg01874160	chr1	206512885	Intergenic	-0.00769753228923183	0.0360942117266864	-3.52899449453023	4.4426587129795e-4	0.0165002228637709	Hypomethylated
Uniformness (Overall)	cg04814837	chr3	133661876	TOPBP1;TOPBP1;TOPBP1;TOPBP1;TF	0.00460738314433446	-6.14159178326435	3.52898512513215	4.4428132494269e-4	0.0165002228637709	Hypermethylated
Uniformness (Overall)	cg12386065	chr4	39135442	Intergenic	-0.00619559402050612	-4.47824484274351	-3.5289469820847	4.4434424229647e-4	0.0165012152712366	Hypomethylated
Uniformness (Overall)	cg23493548	chr17	47649050	KPNB1	-0.00587414875081466	-4.60543143893352	-3.52894697751587	4.443442498333e-4	0.0165012152712366	Hypomethylated
Uniformness (Overall)	cg02215960	chr3	50569700	HEMK1;HEMK1;HEMK1;HEMK1;HEMK1;HEMK1	0.00551651303252935	-5.75690833093351	3.52890374657113	4.444155698036e-4	0.0165031915073152	Hypermethylated
Uniformness (Overall)	cg06612075	chr9	136382786	Intergenic	-0.00673028058394467	2.55720366686287	-3.52888518105221	4.4444620143426e-4	0.0165036566989876	Hypomethylated
Uniformness (Overall)	cg12751693	chr12	62235381	Intergenic	-0.00772513324584857	1.84890897738383	-3.52881339772256	4.4456465680334e-4	0.0165055803494426	Hypomethylated
Uniformness (Overall)	cg22306105	chr17	20613252	Intergenic	-0.00706036863727481	2.25371323495401	-3.52883972604143	4.445212069261e-4	0.0165055803494426	Hypomethylated
Uniformness (Overall)	cg25653103	chr16	1943129	MSRB1;MSRB1;MSRB1	0.00439093544224484	-4.11216508204408	3.52880989849618	4.4457043190928e-4	0.0165055803494426	Hypermethylated
Uniformness (Overall)	cg25999997	chr10	125231225	Intergenic	-0.00997768931381482	-0.408713301349625	-3.52882244333167	4.4454972829991e-4	0.0165055803494426	Hypomethylated
Uniformness (Overall)	cg06304401	chr3	173585403	Intergenic	-0.00740586914396793	-4.97189895056595	-3.52877248853734	4.4463217750601e-4	0.0165072004712443	Hypomethylated
Uniformness (Overall)	cg03336709	chr2	112582358	Intergenic	-0.00482933416982594	-3.00869276693879	-3.52874168202504	4.4468303005551e-4	0.0165079604254136	Hypomethylated
Uniformness (Overall)	cg04594900	chr21	43929233	Intergenic	-0.00978396942598828	1.3015058935757	-3.52872895296391	4.4470404360397e-4	0.0165079604254136	Hypomethylated
Uniformness (Overall)	cg17283374	chr12	10942596	Intergenic	-0.0040407455533116	1.4479719375006	-3.52871552061614	4.4472621916811e-4	0.0165079604254136	Hypomethylated
Uniformness (Overall)	cg21782247	chr7	16753852	TSPAN13;TSPAN13	0.00457094063080257	-4.61474566287236	3.52870523938225	4.4474319323343e-4	0.0165079604254136	Hypermethylated
Uniformness (Overall)	cg24480649	chr16	52548552	TOX3;TOX3	-0.00891522016612506	-2.03894368911943	-3.52871614452839	4.4472518912378e-4	0.0165079604254136	Hypomethylated
Uniformness (Overall)	cg20744809	chr16	71289213	CMTR2;CMTR2;CMTR2;CMTR2;CMTR2;CMTR2;CMTR2;CMTR2	0.00403989976993514	-3.56535470618517	3.528693599134	4.4476241172958e-4	0.0165080015995299	Hypermethylated
Uniformness (Overall)	cg16097051	chr12	123584444	TMED2;TMED2;TMED2-DT	0.00551049942823555	-5.52657444737426	3.52868167684122	4.4478209669732e-4	0.0165080600833576	Hypermethylated
Uniformness (Overall)	cg15551039	chr20	31548773	Intergenic	-0.00527512799386771	2.72938304585812	-3.52866935129868	4.4480244832985e-4	0.0165081433046384	Hypomethylated
Uniformness (Overall)	cg23650150	chr18	62784824	Intergenic	0.006705996257292	0.536885915516103	3.52861010096914	4.44900293174e-4	0.0165111024407261	Hypermethylated
Uniformness (Overall)	cg18892091	chr13	75135720	Intergenic	0.00467653784522644	-2.99318147083628	3.52859856374463	4.4491934786416e-4	0.0165111374013197	Hypermethylated
Uniformness (Overall)	cg01114937	chr6	84764867	TBX18	-0.00723712106751746	-2.51557016656897	-3.52858301581019	4.4494502778436e-4	0.0165114182140312	Hypomethylated
Uniformness (Overall)	cg23522194	chr19	48061932	PLA2G4C-AS1;PLA2G4C-AS1;PLA2G4C-AS1	-0.0130114030082758	2.93562192120443	-3.52857005200387	4.4496644066028e-4	0.0165115406650289	Hypomethylated
Uniformness (Overall)	cg00194540	chr9	131621958	RAPGEF1;RAPGEF1;RAPGEF1;RAPGEF1;RAPGEF1;RAPGEF1;RAPGEF1	-0.0073058262435666	2.16686229212969	-3.52852425107452	4.4504209974164e-4	0.0165122430272241	Hypomethylated
Uniformness (Overall)	cg02226688	chr4	82430523	ENOPH1;ENOPH1;ENOPH1;HNRNPDL;HNRNPDL;HNRNPDL	0.00285539298574787	-7.27534666942458	3.52854280791033	4.450114440415e-4	0.0165122430272241	Hypermethylated
Uniformness (Overall)	cg05632833	chr6	84193039	Intergenic	0.00871245740560609	3.24393485097341	3.52851473317772	4.4505782397474e-4	0.0165122430272241	Hypermethylated
Uniformness (Overall)	cg26784112	chr11	69486106	LINC01488;LINC01488	-0.00578381924567939	2.7511350818037	-3.52852290662838	4.4504432082946e-4	0.0165122430272241	Hypomethylated
Uniformness (Overall)	cg14808014	chr19	12987839	Intergenic	0.0072332269154795	0.512464219609122	3.52850212040361	4.450786619628e-4	0.0165123440914923	Hypermethylated
Uniformness (Overall)	cg15487863	chr12	119679988	PRKAB1	-0.00483360130715983	3.89579870368319	-3.52848934380385	4.4509977154316e-4	0.0165124552231532	Hypomethylated
Uniformness (Overall)	cg11593949	chr7	45888136	IGFBP1	0.00696402535581195	2.39317180463695	3.52847276114531	4.4512717091483e-4	0.0165127648482575	Hypermethylated
Uniformness (Overall)	cg11703404	chr1	36089024	ADPRS	0.00514066907991324	-6.52486424413134	3.5284536578294	4.4515873710063e-4	0.0165127648482575	Hypermethylated
Uniformness (Overall)	cg23672472	chr7	96322275	SLC25A13;SLC25A13;SLC25A13	0.00523952311540624	-6.05042936762965	3.52845140430755	4.4516246094245e-4	0.0165127648482575	Hypermethylated
Uniformness (Overall)	cg08016161	chr11	134906055	Intergenic	-0.00804595831259177	-1.01144571024335	-3.5284400418021	4.4518123740707e-4	0.0165127894041154	Hypomethylated
Uniformness (Overall)	cg11179625	chr11	61755269	MYRF	-0.00599544259715893	3.45700792087459	-3.52840288027922	4.4524265174952e-4	0.0165137235121584	Hypomethylated
Uniformness (Overall)	cg25230532	chr9	34646553	GALT;GALT	-0.00517240107939549	-2.79100400257407	-3.52841084353855	4.4522949074083e-4	0.0165137235121584	Hypomethylated
Uniformness (Overall)	cg03254875	chr10	134421	ZMYND11;ZMYND11;ZMYND11;ZMYND11;ZMYND11;ZMYND11;ZMYND11;ZMYND11;ZMYND11;ZMYND11;ZMYND11;ZMYND11;ZMYND11;ZMYND11;ZMYND11;ZMYND11;ZMYND11;ZMYND11;ZMYND11;ZMYND11;ZMYND11;ZMYND11;ZMYND11;ZMYND11;ZMYND11;ZMYND11;ZMYND11;ZMYND11;ZMYND11;ZMYND11;ZMYND11;ZMYND11	-0.0064647342138439	-5.14622843866364	-3.52837584157537	4.4528734177221e-4	0.0165142640827956	Hypomethylated
Uniformness (Overall)	cg22870280	chr15	52111832	Intergenic	-0.00717164284950375	2.19093849726976	-3.52837214081311	4.4529345878048e-4	0.0165142640827956	Hypomethylated
Uniformness (Overall)	cg09853467	chr2	23601548	Intergenic	0.0083767331572094	0.388822911350604	3.52831524054317	4.453875194136e-4	0.0165170804665008	Hypermethylated
Uniformness (Overall)	cg08387459	chr2	110994657	Intergenic	0.00825312812076269	0.310591377769495	3.52827939658232	4.4544678184785e-4	0.0165186061913949	Hypermethylated
Uniformness (Overall)	cg03604796	chr7	135211475	WDR91;WDR91;WDR91;WDR91;WDR91;WDR91;WDR91	0.00520284746717727	-6.01259430930424	3.52822190070982	4.4554185776674e-4	0.0165194438584156	Hypermethylated
Uniformness (Overall)	cg10840968	chr7	30908885	Intergenic	-0.00651171042552396	3.27263461940729	-3.52822418068825	4.4553808720351e-4	0.0165194438584156	Hypomethylated
Uniformness (Overall)	cg22618924	chr5	126718459	Intergenic	-0.00779001549918386	1.80164062778713	-3.52822313315441	4.4553981958135e-4	0.0165194438584156	Hypomethylated
Uniformness (Overall)	cg23971079	chr10	70915976	Intergenic	-0.00732066138927331	2.56050299088396	-3.52822919422147	4.4552979607039e-4	0.0165194438584156	Hypomethylated
Uniformness (Overall)	cg16930218	chr11	116036155	Intergenic	-0.00917254342919852	0.809631736995813	-3.52819856579612	4.4558045009671e-4	0.0165202028185287	Hypomethylated
Uniformness (Overall)	cg21227669	chr16	18997664	Intergenic	-0.00752447791131104	0.351083639420774	-3.52818574686372	4.4560165195436e-4	0.0165203169793622	Hypomethylated
Uniformness (Overall)	cg08928696	chr1	225445187	Intergenic	-0.00714360595166132	-3.51293985569849	-3.52816138068052	4.4564195497486e-4	0.0165204673979662	Hypomethylated
Uniformness (Overall)	cg22642978	chr2	73828850	STAMBP;STAMBP;STAMBP;STAMBP;STAMBP;STAMBP;STAMBP;STAMBP;STAMBP;STAMBP;STAMBP;STAMBP;STAMBP;STAMBP;STAMBP;STAMBP;STAMBP	-0.00576208237399175	-5.64128509031045	-3.52817200628104	4.4562437922217e-4	0.0165204673979662	Hypomethylated
Uniformness (Overall)	cg23818142	chr2	169694274	CFAP210;PHOSPHO2;PHOSPHO2;PHOSPHO2;PHOSPHO2;PHOSPHO2;PHOSPHO2-KLHL23;PHOSPHO2-KLHL23	0.00326867344950535	-3.71751839164475	3.52812338964792	4.4570480105556e-4	0.0165221252712876	Hypermethylated
Uniformness (Overall)	cg08762542	chr5	157479527	ADAM19;ADAM19	-0.00606479891870549	2.4096512281895	-3.52807426051293	4.4578608446218e-4	0.0165241421283576	Hypomethylated
Uniformness (Overall)	cg15023006	chr2	240821365	KIF1A;KIF1A;KIF1A;KIF1A;KIF1A;KIF1A;KIF1A;KIF1A;KIF1A;KIF1A;KIF1A;KIF1A;KIF1A;KIF1A;KIF1A;KIF1A;KIF1A;KIF1A;KIF1A;KIF1A;KIF1A;KIF1A;KIF1A;KIF1A	-0.00586611418933591	-4.07180194244658	-3.52805065040053	4.4582515196655e-4	0.0165241421283576	Hypomethylated
Uniformness (Overall)	cg16480132	chr7	149874022	ATP6V0E2;ATP6V0E2;ATP6V0E2;ATP6V0E2;ATP6V0E2;ATP6V0E2;ATP6V0E2;ATP6V0E2;ATP6V0E2;ATP6V0E2;ATP6V0E2;ATP6V0E2;ATP6V0E2;ATP6V0E2;ATP6V0E2;ATP6V0E2;ATP6V0E2;ATP6V0E2;ATP6V0E2;ATP6V0E2;ATP6V0E2;ATP6V0E2;ATP6V0E2;ATP6V0E2;ATP6V0E2;ATP6V0E2-AS1	0.00412346721693924	-5.42504313569677	3.52804668368902	4.4583171597331e-4	0.0165241421283576	Hypermethylated
Uniformness (Overall)	cg20883655	chr4	53747554	Intergenic	-0.00749994267121223	-1.21470914892114	-3.52806243104052	4.4580565821543e-4	0.0165241421283576	Hypomethylated
Uniformness (Overall)	cg20313616	chr15	42826710	Intergenic	-0.00713220692891444	-0.664504734978927	-3.52799537219452	4.4591663299246e-4	0.0165266175111103	Hypomethylated
Uniformness (Overall)	cg17081976	chr2	24124140	PFN4	0.00673350667441839	-2.34328900938349	3.52797100720085	4.4595696069009e-4	0.0165274401848141	Hypermethylated
Uniformness (Overall)	cg27175093	chr14	56799192	Intergenic	-0.00903402976252831	-0.886576758461731	-3.52794568751635	4.4599887215778e-4	0.0165283214847383	Hypomethylated
Uniformness (Overall)	cg07211377	chr9	34377404	MYORG	0.00454712226981676	-3.94534131924185	3.52784758836778	4.461612896714e-4	0.0165306554029835	Hypermethylated
Uniformness (Overall)	cg10024000	chr17	31095345	NF1;NF1;NF1;MIR4733	0.00547431053143881	-6.30169494820237	3.52785169867047	4.461544833528e-4	0.0165306554029835	Hypermethylated
Uniformness (Overall)	cg10333701	chr4	17810356	NCAPG;NCAPG	-0.00697879173048562	-3.83383467593652	-3.52782428045748	4.4619988746469e-4	0.0165306554029835	Hypomethylated
Uniformness (Overall)	cg11894057	chr1	203286715	LINC01353;LINC01353	-0.00972377174232285	-3.17547842545255	-3.52784933361403	4.4615839967724e-4	0.0165306554029835	Hypomethylated
Uniformness (Overall)	cg12243858	chr7	149776089	SSPOP	0.00526628258775507	-1.3978689117309	3.52782147553227	4.462045326186e-4	0.0165306554029835	Hypermethylated
Uniformness (Overall)	cg12842013	chr14	23286018	HOMEZ;HOMEZ	0.00309269748698366	-7.32503383957132	3.52782003215226	4.4620692297528e-4	0.0165306554029835	Hypermethylated
Uniformness (Overall)	cg19325287	chr9	27386985	Intergenic	-0.00719877829120942	-0.832806188265647	-3.52789278976222	4.4608644526869e-4	0.0165306554029835	Hypomethylated
Uniformness (Overall)	cg20083730	chr16	56625812	MT1E;MT1E;MT1E;MT1E	0.0132865837858986	-2.77999762728592	3.52782682156365	4.4619567925276e-4	0.0165306554029835	Hypermethylated
Uniformness (Overall)	cg17573625	chr12	6943501	C12orf57;C12orf57;RNU7-1;C12orf57;C12orf57;C12orf57;C12orf57;C12orf57	-0.00562411745869567	-4.62120301953588	-3.52780318305491	4.4623482736016e-4	0.0165310173497368	Hypomethylated
Uniformness (Overall)	cg16512192	chr3	10763987	Intergenic	-0.00692915603829392	3.66628735473294	-3.52778955021294	4.4625740638554e-4	0.0165311819941864	Hypomethylated
Uniformness (Overall)	cg01950364	chr1	161117898	NIT1;NIT1;NIT1;NIT1	0.00359612395010855	-4.30985298343509	3.52775251608066	4.4631874855882e-4	0.0165313292143851	Hypermethylated
Uniformness (Overall)	cg10405650	chr5	134758486	DDX46;DDX46;DDX46	0.00471471882755499	-4.72778381751783	3.52776659755607	4.462954235161e-4	0.0165313292143851	Hypermethylated
Uniformness (Overall)	cg18207485	chr16	78659363	Intergenic	-0.0100782151676246	-2.73325360898909	-3.52774335746739	4.4633391981443e-4	0.0165313292143851	Hypomethylated
Uniformness (Overall)	cg23862908	chr8	95269171	CFAP418;CFAP418	0.00429270351885922	-5.56318344643666	3.52775926848156	4.4630756350623e-4	0.0165313292143851	Hypermethylated
Uniformness (Overall)	cg06080300	chr1	1627716	MIB2;MIB2;MIB2;MIB2;MIB2;MIB2	-0.00737476136318833	-1.28141664876443	-3.52771636356767	4.4637863805286e-4	0.0165323137722434	Hypomethylated
Uniformness (Overall)	cg22626362	chr6	22056505	Intergenic	-0.00747073505766831	-0.997801724501358	-3.52770400518851	4.4639911240817e-4	0.0165324003773888	Hypomethylated
Uniformness (Overall)	cg00027037	chr18	24397744	OSBPL1A;OSBPL1A	0.00436744210004513	-5.79277497998027	3.52763187976006	4.465186214627e-4	0.0165334678481241	Hypermethylated
Uniformness (Overall)	cg05247850	chr1	16386952	Intergenic	0.00782763644692969	-1.8380843189773	3.52767499580392	4.4644717624304e-4	0.0165334678481241	Hypermethylated
Uniformness (Overall)	cg11638998	chr6	41690418	Intergenic	-0.006429634551565	2.69057203063061	-3.52764654245705	4.4649432351585e-4	0.0165334678481241	Hypomethylated
Uniformness (Overall)	cg14226705	chr6	134641243	Intergenic	-0.00781603289612069	-2.93886485324154	-3.52764442504589	4.4649783225803e-4	0.0165334678481241	Hypomethylated
Uniformness (Overall)	cg17113495	chr17	35731508	RASL10B	0.004911513153811	-4.19115880678761	3.52764028696023	4.4650468951545e-4	0.0165334678481241	Hypermethylated
Uniformness (Overall)	cg02401112	chr19	33560082	Intergenic	-0.00624489934299835	2.69964604072483	-3.52759194675629	4.465848017808e-4	0.0165339035662151	Hypomethylated
Uniformness (Overall)	cg21273703	chr12	132887765	CHFR-DT;CHFR;CHFR;CHFR;CHFR;CHFR	0.00396654286000739	-5.92589807208482	3.52760489182835	4.4656334711836e-4	0.0165339035662151	Hypermethylated
Uniformness (Overall)	cg25316063	chr12	8320326	Intergenic	0.00325904460683253	-1.67323078591412	3.52759723530757	4.4657603662369e-4	0.0165339035662151	Hypermethylated
Uniformness (Overall)	cg02475834	chr10	13586849	PRPF18;PRPF18;PRPF18;PRPF18;PRPF18;PRPF18;PRPF18;PRPF18;PRPF18;PRPF18;PRPF18;PRPF18;PRPF18;PRPF18;PRPF18;PRPF18;PRPF18	0.00468173331137791	-5.76202460340843	3.52755108161853	4.4665253640751e-4	0.0165345307730917	Hypermethylated
Uniformness (Overall)	cg05598934	chr2	1759022	Intergenic	-0.00507614689552542	3.04906467822985	-3.52754451140331	4.4666342754211e-4	0.0165345307730917	Hypomethylated
Uniformness (Overall)	cg08320950	chr10	101817977	OGA;OGA;KCNIP2-AS1	0.00304169578833533	-6.54173988512964	3.52753795497084	4.4667429607731e-4	0.0165345307730917	Hypermethylated
Uniformness (Overall)	cg24162377	chr14	93918890	FAM181A;FAM181A	-0.00551890842777755	2.68391712744596	-3.52755891573972	4.4663955048051e-4	0.0165345307730917	Hypomethylated
Uniformness (Overall)	cg24668653	chr19	48369473	Intergenic	-0.00633798591200732	2.4832319692425	-3.52748856132723	4.4675618339783e-4	0.016536890472319	Hypomethylated
Uniformness (Overall)	cg18362558	chr13	26221994	RNF6;RNF6;RNF6	0.0047845242300897	-4.02445309429772	3.52742059958915	4.4686887681051e-4	0.0165398290199106	Hypermethylated
Uniformness (Overall)	cg23871450	chr19	1256732	Intergenic	-0.0052933629033546	1.98172430135424	-3.52741880154092	4.4687185867546e-4	0.0165398290199106	Hypomethylated
Uniformness (Overall)	cg16933224	chr11	63837268	Intergenic	0.00860299252140113	-4.54523040587185	3.52736477879669	4.4696145812661e-4	0.0165424736499819	Hypermethylated
Uniformness (Overall)	cg02510164	chr3	183428633	MCF2L2	0.00348153837717356	-6.77540327771416	3.52727450887562	4.4711121284958e-4	0.0165460008691358	Hypermethylated
Uniformness (Overall)	cg13654135	chr11	521014	Intergenic	0.00863097488320034	3.61472581797506	3.52728948549976	4.4708636389376e-4	0.0165460008691358	Hypermethylated
Uniformness (Overall)	cg17408527	chr19	58118600	ZSCAN18;ZSCAN18	-0.00814699512311344	-1.3699384287661	-3.52727497123861	4.4711044568556e-4	0.0165460008691358	Hypomethylated
Uniformness (Overall)	cg10193874	chr11	111309869	Intergenic	-0.00755544627498826	-0.764003426857711	-3.5272126508404	4.4721386031867e-4	0.0165484558875298	Hypomethylated
Uniformness (Overall)	cg22298224	chr11	65969168	Intergenic	-0.00686324205000237	0.47028075154782	-3.52721645118068	4.4720755338351e-4	0.0165484558875298	Hypomethylated
Uniformness (Overall)	cg04391205	chr2	190179755	C2orf88;C2orf88	0.00663531177894563	2.4323531235738	3.52716342334054	4.4729556437682e-4	0.0165508073784146	Hypermethylated
Uniformness (Overall)	cg07682480	chr5	10612579	Intergenic	0.00720569181642627	2.68386162166009	3.52713142549291	4.4734867945588e-4	0.0165521008734177	Hypermethylated
Uniformness (Overall)	cg21405799	chr16	83969238	Intergenic	-0.00560316572512129	-2.23694924676966	-3.52711958389182	4.4736833751032e-4	0.0165521563888167	Hypomethylated
Uniformness (Overall)	cg08114293	chr3	9986711	EMC3;EMC3;EMC3;EMC3;EMC3-AS1	0.00387210684731779	-4.08923906618918	3.52706688651483	4.4745582939004e-4	0.0165523738623514	Hypermethylated
Uniformness (Overall)	cg11789612	chr15	41502214	Intergenic	-0.00706637525576603	-5.88876000825224	-3.52707662440683	4.4743966065372e-4	0.0165523738623514	Hypomethylated
Uniformness (Overall)	cg12755110	chr17	18087728	DRG2;DRG2	0.00577404848107581	-4.6565333750924	3.52707494235962	4.4744245347556e-4	0.0165523738623514	Hypermethylated
Uniformness (Overall)	cg12996758	chr17	3553082	Intergenic	-0.00570936422922857	0.133607098033679	-3.52706136060755	4.4746500481573e-4	0.0165523738623514	Hypomethylated
Uniformness (Overall)	cg19564050	chr2	229587100	Intergenic	-0.00755071731396374	-4.79219158408103	-3.52708380440742	4.4742773937464e-4	0.0165523738623514	Hypomethylated
Uniformness (Overall)	cg24276787	chr6	30077291	Intergenic	0.00846050465204463	1.78948129273752	3.52698573995169	4.4759058589936e-4	0.0165563474393013	Hypermethylated
Uniformness (Overall)	cg24947764	chr4	41879342	Intergenic	-0.0086615354361706	-2.86651875049828	-3.52693707603461	4.4767141812111e-4	0.016558665503382	Hypomethylated
Uniformness (Overall)	cg24815638	chr3	46163446	Intergenic	-0.00593093801616552	-0.955949744582469	-3.5269110120347	4.4771471681892e-4	0.0165595951293434	Hypomethylated
Uniformness (Overall)	cg02513364	chr14	102907660	TRAF3;TRAF3;TRAF3;TRAF3;TRAF3;TRAF3;TRAF3;TRAF3;TRAF3;TRAF3;TRAF3;TRAF3	-0.00630933357384141	3.1894090067736	-3.52689872517034	4.4773512967324e-4	0.0165596782370079	Hypomethylated
Uniformness (Overall)	cg10929349	chr17	10697713	SCO1	0.00432211044338957	-5.80542441147358	3.52687765296361	4.4777014013435e-4	0.0165603012148522	Hypermethylated
Uniformness (Overall)	cg00871536	chr1	63814207	Intergenic	0.00745325163605854	1.84865724768383	3.52683037684023	4.4784869646311e-4	0.0165605190135424	Hypermethylated
Uniformness (Overall)	cg10953983	chr2	169694584	PHOSPHO2;PHOSPHO2;PHOSPHO2;PHOSPHO2;PHOSPHO2;PHOSPHO2;PHOSPHO2;PHOSPHO2;PHOSPHO2-KLHL23;PHOSPHO2-KLHL23;PHOSPHO2-KLHL23;CFAP210	0.00475867552817666	-5.43136786936832	3.5268426504081	4.4782830086113e-4	0.0165605190135424	Hypermethylated
Uniformness (Overall)	cg13830474	chr2	234258702	Intergenic	-0.00705796776067479	-1.19789040717818	-3.52683999993323	4.4783270521433e-4	0.0165605190135424	Hypomethylated
Uniformness (Overall)	cg19628343	chr19	17762997	Intergenic	-0.00705125973867744	2.28515231962171	-3.52683427094069	4.478422253474e-4	0.0165605190135424	Hypomethylated
Uniformness (Overall)	cg00185026	chr1	9124580	Intergenic	-0.00719295574850738	-0.578738623433558	-3.52680549978642	4.4789003857353e-4	0.0165607042006514	Hypomethylated
Uniformness (Overall)	cg00971110	chr7	85184824	Intergenic	-0.00734928563916136	1.55381990157142	-3.52680603250788	4.4788915322915e-4	0.0165607042006514	Hypomethylated
Uniformness (Overall)	cg00609448	chr7	34281036	Intergenic	-0.00526339251746535	2.02083390977044	-3.52674013845967	4.4799867677349e-4	0.0165633774242856	Hypomethylated
Uniformness (Overall)	cg04616608	chr1	181136439	Intergenic	0.00595094362062022	2.60170953726953	3.52675023770012	4.4798188904029e-4	0.0165633774242856	Hypermethylated
Uniformness (Overall)	cg00683209	chr2	5563458	Intergenic	-0.00607794523131229	3.46561049112018	-3.52668498947553	4.4809036003086e-4	0.0165647516280845	Hypomethylated
Uniformness (Overall)	cg01514552	chr2	20466064	Intergenic	-0.00806686602536196	-1.26909848987027	-3.52668807566224	4.4808522888986e-4	0.0165647516280845	Hypomethylated
Uniformness (Overall)	cg17215234	chr17	38752679	PSMB3;PSMB3;PSMB3	0.00428963364972819	-4.13540248471143	3.52668870250123	4.4808418670454e-4	0.0165647516280845	Hypermethylated
Uniformness (Overall)	cg09071768	chr6	3251445	Intergenic	-0.00711937112883327	-1.87845834040877	-3.52655245971171	4.4831075789189e-4	0.0165722271159405	Hypomethylated
Uniformness (Overall)	cg24879782	chr2	19361721	Intergenic	-0.00873190497825558	-4.16626140540644	-3.52648934025157	4.4841576160524e-4	0.0165754365177448	Hypomethylated
Uniformness (Overall)	cg06969979	chr1	3640636	Intergenic	-0.00574746355104142	0.136324554193351	-3.52646702774205	4.4845288555505e-4	0.0165761366237237	Hypomethylated
Uniformness (Overall)	cg03559248	chr11	13834369	Intergenic	-0.0066565453069782	3.30958769504154	-3.5264538008514	4.4847489404781e-4	0.0165762779838669	Hypomethylated
Uniformness (Overall)	cg23425831	chr5	128202472	Intergenic	-0.00710794486294887	-0.256825041779146	-3.52640233591981	4.4856053720839e-4	0.0165787712661543	Hypomethylated
Uniformness (Overall)	cg01536980	chr6	73521529	EEF1A1	0.00438108084091068	-5.07823356762877	3.52636630011102	4.4862051376025e-4	0.0165800236830729	Hypermethylated
Uniformness (Overall)	cg16006133	chr11	9726684	Intergenic	-0.00342904785264882	-0.591541019418302	-3.52636012059336	4.4863079945443e-4	0.0165800236830729	Hypomethylated
Uniformness (Overall)	cg03967133	chr5	175457305	Intergenic	0.00391800067524508	-1.98495068430213	3.52633460225742	4.4867327659419e-4	0.016580751763433	Hypermethylated
Uniformness (Overall)	cg23510258	chr17	82882945	Intergenic	0.0115446461164825	2.4821121832473	3.52632643146148	4.4868687827767e-4	0.016580751763433	Hypermethylated
Uniformness (Overall)	cg01898679	chr1	209384113	Intergenic	-0.00767270962474593	-1.4353051094011	-3.52631266805221	4.4870979069188e-4	0.0165809263042243	Hypomethylated
Uniformness (Overall)	cg04649598	chr11	79092821	Intergenic	-0.00729416266793523	-0.999920595215159	-3.52627524378313	4.4877209767523e-4	0.0165814506785274	Hypomethylated
Uniformness (Overall)	cg08354104	chr5	111073498	TSLP;TSLP	0.00507848998694831	-4.158676832815	3.52627517032974	4.4877221997439e-4	0.0165814506785274	Hypermethylated
Uniformness (Overall)	cg09579933	chr1	27871940	THEMIS2;THEMIS2;THEMIS2;THEMIS2;THEMIS2	-0.00762599319970957	3.13787147828936	-3.52627136816522	4.4877855058319e-4	0.0165814506785274	Hypomethylated
Uniformness (Overall)	cg12551404	chr11	46394541	Intergenic	0.00641649782497821	2.37504312709689	3.52622735651442	4.4885183611756e-4	0.0165833486165937	Hypermethylated
Uniformness (Overall)	cg14157243	chr9	116318882	Intergenic	-0.00721167010859558	1.21268474842669	-3.52621866969413	4.4886630220697e-4	0.0165833486165937	Hypomethylated
Uniformness (Overall)	cg13813391	chr16	66579504	CMTM2;CMTM2;CMTM2;CMTM2	-0.00692110226367875	2.31938471003077	-3.52619545586606	4.4890496214096e-4	0.0165841047776478	Hypomethylated
Uniformness (Overall)	cg07690202	chr5	130818005	Intergenic	-0.00560093317568525	2.51178164122847	-3.52615764161864	4.4896794404556e-4	0.0165850872647834	Hypomethylated
Uniformness (Overall)	cg24357714	chr11	67508669	CDK2AP2;CDK2AP2;CDK2AP2	0.00383855503623351	-5.53226476329057	3.52616607966709	4.4895388925181e-4	0.0165850872647834	Hypermethylated
Uniformness (Overall)	cg16889556	chr17	4948135	Intergenic	0.00547075244713688	-5.86882095383028	3.52614539071411	4.4898835043669e-4	0.0165851689963159	Hypermethylated
Uniformness (Overall)	cg13752837	chr9	35162051	UNC13B;UNC13B;UNC13B;UNC13B;UNC13B;UNC13B;UNC13B;UNC13B;UNC13B;UNC13B;UNC13B	0.00437652782819285	-6.01152768121644	3.52613209911596	4.4901049129738e-4	0.0165853147881546	Hypermethylated
Uniformness (Overall)	cg06462796	chr9	77019945	FOXB2	-0.00805730399981192	-3.18011455355814	-3.52611963423701	4.4903125595471e-4	0.0165854097367584	Hypomethylated
Uniformness (Overall)	cg18527588	chr16	72959262	ZFHX3;ZFHX3	-0.00614854995907394	3.81221688000486	-3.52609571654441	4.4907110183227e-4	0.0165862094326916	Hypomethylated
Uniformness (Overall)	cg10982049	chr3	156812628	PA2G4P4	-0.00684637083927204	-2.60524616281525	-3.52597648412906	4.4926978739844e-4	0.0165928754880752	Hypomethylated
Uniformness (Overall)	cg16565193	chr9	135574615	LINC01502;LINC01502;LINC01502	0.00785215677919049	0.762472427980085	3.52596039967301	4.4929659637935e-4	0.0165931933447105	Hypermethylated
Uniformness (Overall)	cg06498773	chr7	27739802	TAX1BP1;TAX1BP1;TAX1BP1;TAX1BP1;TAX1BP1	-0.00765193417945553	-4.4966278150923	-3.52584855116686	4.4948306274492e-4	0.0165948102422058	Hypomethylated
Uniformness (Overall)	cg06988967	chr1	16871179	LOC112267871;LOC112267871	-0.00435440003693206	0.610481038268233	-3.52584648047948	4.4948651553901e-4	0.0165948102422058	Hypomethylated
Uniformness (Overall)	cg12559827	chr2	73089457	Intergenic	0.00797075833071869	2.96008376313136	3.52584495952021	4.4948905169777e-4	0.0165948102422058	Hypermethylated
Uniformness (Overall)	cg17318344	chr1	115642865	Intergenic	0.00434845200877695	-4.21359537818242	3.52590773384724	4.4938438831497e-4	0.0165948102422058	Hypermethylated
Uniformness (Overall)	cg20646003	chr15	76313088	Intergenic	-0.00907074957354637	-0.902918259343471	-3.52591233240739	4.4937672205023e-4	0.0165948102422058	Hypomethylated
Uniformness (Overall)	cg21686900	chr12	51238879	DAZAP2;DAZAP2;DAZAP2;DAZAP2;DAZAP2;DAZAP2;DAZAP2;DAZAP2;DAZAP2;DAZAP2;DAZAP2;DAZAP2	0.0048125187843256	-4.38347498336209	3.52586888135028	4.4944916423847e-4	0.0165948102422058	Hypermethylated
Uniformness (Overall)	cg22196191	chr15	90893059	Intergenic	-0.00596490910469807	3.21520598012973	-3.52583586466536	4.4950421740335e-4	0.0165948102422058	Hypomethylated
Uniformness (Overall)	cg27211160	chr10	108911987	Intergenic	-0.0083615792618359	-4.48065465800803	-3.52587111686687	4.4944543688856e-4	0.0165948102422058	Hypomethylated
Uniformness (Overall)	cg27228973	chr1	41404428	Intergenic	0.00497061606157208	-4.85642884360647	3.52584610245514	4.4948714588321e-4	0.0165948102422058	Hypermethylated
Uniformness (Overall)	cg02498927	chr17	50931479	Intergenic	0.00357204681957121	-4.91777094701362	3.52580148707221	4.49561546496e-4	0.0165955825121416	Hypermethylated
Uniformness (Overall)	cg15169007	chr19	51553202	Intergenic	-0.00695238694973599	-4.16321785049313	-3.52580973417517	4.4954779275936e-4	0.0165955825121416	Hypomethylated
Uniformness (Overall)	cg23213171	chr18	7922522	Intergenic	0.0070984851251667	0.642532973427905	3.5257787455227	4.4959947473566e-4	0.0165963105559643	Hypermethylated
Uniformness (Overall)	cg18427336	chr2	69306647	Intergenic	0.00498395270800182	-5.14349176136654	3.52575814014012	4.4963384287135e-4	0.0165969071300885	Hypermethylated
Uniformness (Overall)	cg07428396	chr12	6561029	NOP2;NOP2;NOP2;NOP2;NOP2	0.0071151420505378	3.16431949452451	3.52574416284099	4.4965715729079e-4	0.0165970956570896	Hypermethylated
Uniformness (Overall)	cg06283478	chr4	7647879	Intergenic	-0.00758667877159841	0.453413755188446	-3.52571723264044	4.497020806013e-4	0.0165980817327125	Hypomethylated
Uniformness (Overall)	cg11826475	chr12	120266203	PXN;PXN;PXN;PXN;PXN;PXN;PXN;PXN;PXN;PXN;PXN;PXN;PXN	0.00651421328283299	-1.5852648961921	3.52566326901456	4.4979211204876e-4	0.01660073256008	Hypermethylated
Uniformness (Overall)	cg02988288	chr1	145994623	TXNIP;TXNIP	-0.00680782520725782	-3.76685471409021	-3.52558849210976	4.4991689566989e-4	0.0166046657390592	Hypomethylated
Uniformness (Overall)	cg06096853	chr2	62705570	EHBP1;EHBP1;EHBP1;EHBP1;EHBP1;EHBP1;EHBP1;EHBP1;EHBP1;EHBP1;EHBP1;EHBP1;EHBP1;EHBP1	0.00457218961968258	-4.25044937261824	3.52555639721892	4.4997046380342e-4	0.016605263522691	Hypermethylated
Uniformness (Overall)	cg16027169	chr11	12130058	Intergenic	-0.00559837626583283	2.50231993222436	-3.52556012346882	4.4996424418188e-4	0.016605263522691	Hypomethylated
Uniformness (Overall)	cg17891906	chr3	141048043	Intergenic	-0.00656964811179365	2.31705804838384	-3.52553937102515	4.499988838764e-4	0.016605263522691	Hypomethylated
Uniformness (Overall)	cg27482821	chr3	16244200	Intergenic	-0.00822190698523679	-0.688317779972018	-3.52553513388371	4.500059567614e-4	0.016605263522691	Hypomethylated
Uniformness (Overall)	cg00599559	chr11	76722029	GUCY2EP	0.00472027109770409	-5.10276925169803	3.52551812495827	4.5003435010373e-4	0.0166056390555583	Hypermethylated
Uniformness (Overall)	cg20878879	chr15	98896896	IGF1R;IGF1R	-0.00746876183722151	-0.608572378120246	-3.52544804634434	4.5015135142121e-4	0.0166092839362321	Hypomethylated
Uniformness (Overall)	cg01178971	chr11	2443621	KCNQ1	-0.0071853488815853	0.841055466775693	-3.52533728045187	4.5033634111611e-4	0.0166154369949661	Hypomethylated
Uniformness (Overall)	cg17626066	chr10	71433332	Intergenic	-0.0067375560919059	2.14450122537028	-3.52528015860189	4.5043176788493e-4	0.0166182852099947	Hypomethylated
Uniformness (Overall)	cg08056178	chr8	113227610	Intergenic	0.00421866051088611	-2.27539150035107	3.525251201308	4.5048015065958e-4	0.0166193976178019	Hypermethylated
Uniformness (Overall)	cg01691530	chr11	76670927	LRRC32;LRRC32;LRRC32;LRRC32;LRRC32;LRRC32;LRRC32;LRRC32	0.00479965706217359	-4.67065511455198	3.52519148238677	4.5057994629552e-4	0.01662206598543	Hypermethylated
Uniformness (Overall)	cg07307803	chr16	69566630	MIR1538	0.00417035415909154	-6.3328821032803	3.52517518657922	4.5060718163183e-4	0.01662206598543	Hypermethylated
Uniformness (Overall)	cg09115438	chr5	149450872	Intergenic	-0.00773530373432177	1.23501919326294	-3.52517612431789	4.5060561433863e-4	0.01662206598543	Hypomethylated
Uniformness (Overall)	cg06581523	chr17	2091322	Intergenic	0.00655385712696339	1.91145979937242	3.52514834135614	4.5065205166286e-4	0.0166230484868221	Hypermethylated
Uniformness (Overall)	cg19197288	chr13	112769462	Intergenic	-0.00530073759554655	0.560026551433717	-3.52512777599526	4.5068642814249e-4	0.0166236438523159	Hypomethylated
Uniformness (Overall)	cg02754722	chr6	2765958	WRNIP1;WRNIP1	0.00552904159289264	-6.24399992010624	3.5250781924971	4.5076932061031e-4	0.0166260286175177	Hypermethylated
Uniformness (Overall)	cg02441374	chr5	6752496	Intergenic	-0.0060551501583125	3.25894849765341	-3.52501176071329	4.5088040197565e-4	0.0166287800636392	Hypomethylated
Uniformness (Overall)	cg11534929	chr7	106114022	SYPL1;SYPL1;SYPL1;SYPL1;SYPL1	0.00759177847730206	1.10931770664735	3.52502068341724	4.5086548072947e-4	0.0166287800636392	Hypermethylated
Uniformness (Overall)	cg25192354	chr10	69023152	Intergenic	-0.00486360578550716	2.88497250205437	-3.52496737679631	4.509546311094e-4	0.016630844834805	Hypomethylated
Uniformness (Overall)	cg25283471	chr11	20387702	PRMT3;PRMT3;PRMT3	0.00515918868214792	-5.71372811206368	3.52490916682932	4.5105200071148e-4	0.0166337628062857	Hypermethylated
Uniformness (Overall)	cg06232315	chr8	141336153	Intergenic	-0.00780511966584551	2.02413766447518	-3.52489773172574	4.5107113087147e-4	0.0166337953673067	Hypomethylated
Uniformness (Overall)	cg27298069	chr4	55545932	CLOCK;CLOCK	0.00375105910296459	-5.96237326690445	3.52488253406805	4.510965567061e-4	0.0166340600769448	Hypermethylated
Uniformness (Overall)	cg04693494	chr20	32560748	Intergenic	-0.00448718723954264	3.4097271503596	-3.52482188601496	4.511980348586e-4	0.0166357832315325	Hypomethylated
Uniformness (Overall)	cg14700684	chr8	22228900	PHYHIP;PHYHIP;PHYHIP;PHYHIP	-0.00610835409868959	1.63639239018417	-3.52483005917143	4.5118435804195e-4	0.0166357832315325	Hypomethylated
Uniformness (Overall)	cg26576453	chrX	369467	Intergenic	-0.00726383846503344	-0.522440262572244	-3.52483378103725	4.5117813006546e-4	0.0166357832315325	Hypomethylated
Uniformness (Overall)	cg27305133	chr17	74671066	RAB37	-0.00790535274734437	-1.51702964523092	-3.5248068639974	4.5122317345051e-4	0.016636037227665	Hypomethylated
Uniformness (Overall)	cg03099045	chr1	228735064	RHOU	0.00467106512478181	-5.65179201557073	3.52479203600806	4.5124798863053e-4	0.016636279279941	Hypermethylated
Uniformness (Overall)	cg06774441	chr8	89902848	Intergenic	0.00408738556852714	-3.93824041710217	3.52477696285348	4.5127321541167e-4	0.0166365364866329	Hypermethylated
Uniformness (Overall)	cg03447424	chr2	235930851	AGAP1	-0.00720026369087169	3.19957423988259	-3.52474973745139	4.5131878381879e-4	0.0166375435519872	Hypomethylated
Uniformness (Overall)	cg01855216	chr2	95207385	LOC344065	0.00403759647491913	-4.29301567052099	3.52473545544904	4.5134268998355e-4	0.016637752005144	Hypermethylated
Uniformness (Overall)	cg23371123	chr6	57089981	ZNF451;ZNF451;ZNF451	0.0043423211640898	-6.16085531751285	3.52472398453037	4.5136189162718e-4	0.0166377870266684	Hypermethylated
Uniformness (Overall)	cg11152347	chr3	138950592	FOXL2NB;FOXL2NB	0.0051620582398037	-0.558239070100173	3.52465316400172	4.5148045794966e-4	0.0166414846087	Hypermethylated
Uniformness (Overall)	cg08010362	chr7	114082970	Intergenic	-0.0100560558194819	-1.44459630533941	-3.52464217887021	4.5149885164794e-4	0.0166414896969609	Hypomethylated
Uniformness (Overall)	cg15273826	chr10	78138817	Intergenic	-0.0042912144239251	1.65067932717766	-3.52461278582015	4.5154807133675e-4	0.0166419580686166	Hypomethylated
Uniformness (Overall)	cg26131786	chr22	24147123	Intergenic	0.00772184076830773	2.01387948791732	3.52462008589424	4.515358466394e-4	0.0166419580686166	Hypermethylated
Uniformness (Overall)	cg14650577	chr2	75199663	TACR1;TACR1	0.00553998082061296	-6.00008354170042	3.52456435553879	4.5162918048014e-4	0.0166442744427771	Hypermethylated
Uniformness (Overall)	cg23933032	chr4	68350202	YTHDC1;YTHDC1;YTHDC1	0.00464867599780089	-5.65621324865633	3.52449216165994	4.5175011326302e-4	0.016648058224786	Hypermethylated
Uniformness (Overall)	cg13347044	chr2	231412032	Intergenic	0.0052169727202917	-3.656607790217	3.52446404559652	4.5179721899218e-4	0.0166484507116793	Hypermethylated
Uniformness (Overall)	cg18077244	chr16	1771693	EME2;NME3	0.0041806710567478	-4.72482776126869	3.52446158090361	4.5180134856437e-4	0.0166484507116793	Hypermethylated
Uniformness (Overall)	cg22465276	chr17	36507856	MYO19;MYO19	-0.00639090903704052	2.53044972524309	-3.52444588953797	4.5182764014302e-4	0.0166484507116793	Hypomethylated
Uniformness (Overall)	cg24455365	chr1	20634736	Intergenic	-0.00658219011174896	-4.99857494992986	-3.52444220337646	4.5183381667757e-4	0.0166484507116793	Hypomethylated
Uniformness (Overall)	cg07170624	chr2	46845747	Intergenic	-0.00813466924663924	-1.36613414603151	-3.52442015883759	4.51870756169e-4	0.0166491388346687	Hypomethylated
Uniformness (Overall)	cg10952850	chr12	69737463	RAB3IP;RAB3IP;RAB3IP	-0.00663626037559696	2.2180799791336	-3.52436390709407	4.519650286307e-4	0.0166505933074354	Hypomethylated
Uniformness (Overall)	cg21137748	chr4	185471862	CCDC110;CCDC110	0.00530080947400136	-4.93748391291864	3.52438283693489	4.519333020018e-4	0.0166505933074354	Hypermethylated
Uniformness (Overall)	cg25397840	chr17	80099635	CCDC40	0.00593830492488783	5.35219067357274	3.52436695118955	4.5195992655145e-4	0.0166505933074354	Hypermethylated
Uniformness (Overall)	cg19712603	chr13	52848642	PCDH8;PCDH8	-0.00678778586644957	-4.71762724487136	-3.5243397612068	4.5200550043589e-4	0.0166507648351768	Hypomethylated
Uniformness (Overall)	cg21435394	chr14	105181687	NUDT14;NUDT14	-0.00684934029864818	-2.52795020739982	-3.5243393341617	4.5200621625231e-4	0.0166507648351768	Hypomethylated
Uniformness (Overall)	cg26481829	chr15	69452423	RPLP1;RPLP1	-0.00641473883810891	-4.56139153465889	-3.52432561581938	4.5202921161173e-4	0.0166509390520475	Hypomethylated
Uniformness (Overall)	cg24034629	chr14	39175666	Intergenic	0.00416620753500021	-5.64111822022347	3.52429159469346	4.5208624421569e-4	0.0166523669994399	Hypermethylated
Uniformness (Overall)	cg10785793	chr1	207218916	Intergenic	-0.00713238451378061	-2.85670960536703	-3.52422142226627	4.5220390168007e-4	0.0166560278271252	Hypomethylated
Uniformness (Overall)	cg14720271	chr9	136973163	Intergenic	-0.00582614161564614	2.60517635589467	-3.52419074280597	4.5225535064597e-4	0.016657249799671	Hypomethylated
Uniformness (Overall)	cg18080269	chr17	37489338	DUSP14	0.00449492879008795	-6.02990969579714	3.52416949170455	4.5229099161356e-4	0.0166578894644697	Hypermethylated
Uniformness (Overall)	cg15152201	chr20	62386989	RPS21	0.00501391324795142	-5.97077454863364	3.5241253476104	4.5236503561801e-4	0.0166599434053277	Hypermethylated
Uniformness (Overall)	cg02735682	chr8	143872658	EPPK1	-0.00681892172391626	3.10781415896143	-3.5240596794549	4.5247520344969e-4	0.0166620457881329	Hypomethylated
Uniformness (Overall)	cg12432846	chr1	85276216	BCL10-AS1	0.00905754518355373	-3.82262969557654	3.52405863496912	4.5247695592842e-4	0.0166620457881329	Hypermethylated
Uniformness (Overall)	cg14240098	chr7	50450354	FIGNL1;FIGNL1;FIGNL1;FIGNL1;FIGNL1;FIGNL1;FIGNL1;FIGNL1;FIGNL1;FIGNL1;FIGNL1;FIGNL1;FIGNL1;FIGNL1;FIGNL1	0.0027243254437783	-6.91708904059252	3.52407726641367	4.5244569632201e-4	0.0166620457881329	Hypermethylated
Uniformness (Overall)	cg17179037	chr4	185508255	Intergenic	-0.00582044683609176	-2.10348239453302	-3.52400794844317	4.5256200737456e-4	0.0166634608297343	Hypomethylated
Uniformness (Overall)	cg21116673	chr5	159321969	Intergenic	-0.00665141352095717	1.24469180548144	-3.52399216073484	4.5258850203316e-4	0.0166634608297343	Hypomethylated
Uniformness (Overall)	cg24629095	chr19	46472614	PNMA8A;PNMA8A	-0.00514281857237383	2.85959202265803	-3.52400077975328	4.5257403756595e-4	0.0166634608297343	Hypomethylated
Uniformness (Overall)	cg26557617	chr17	55576910	Intergenic	0.0087292070648167	1.8706620762995	3.52400486371677	4.5256718399492e-4	0.0166634608297343	Hypermethylated
Uniformness (Overall)	cg07519285	chr8	27480053	CHRNA2;CHRNA2;CHRNA2;CHRNA2;CHRNA2;CHRNA2	-0.00565260138493671	2.3585026657083	-3.52395115094021	4.5265733073812e-4	0.0166653210971281	Hypomethylated
Uniformness (Overall)	cg22536023	chr17	41683588	Intergenic	0.00670052757492185	0.878323436571732	3.52394027172765	4.526755914851e-4	0.0166653210971281	Hypermethylated
Uniformness (Overall)	cg13880779	chr20	21395699	NKX2-4;NKX2-4	-0.00813136048199705	-3.81561107455853	-3.52389864323341	4.5274547123123e-4	0.0166667924065568	Hypomethylated
Uniformness (Overall)	cg24451081	chr13	113116087	Intergenic	0.00641507930212443	3.35177919454986	3.52389468092869	4.5275212308691e-4	0.0166667924065568	Hypermethylated
Uniformness (Overall)	cg09035857	chr22	21835037	Intergenic	-0.00630896456697297	-0.962754843171907	-3.52384259435805	4.5283957371169e-4	0.0166693384996005	Hypomethylated
Uniformness (Overall)	cg02233421	chr6	119078760	FAM184A	0.00426426457201148	-6.09240125128131	3.52381961516035	4.5287815960308e-4	0.0166700857149599	Hypermethylated
Uniformness (Overall)	cg11964383	chr3	37986619	VILL	-0.00750736160979474	2.36441973148556	-3.5237733107316	4.5295592177411e-4	0.0166722748595189	Hypomethylated
Uniformness (Overall)	cg16548415	chr7	121736188	Intergenic	-0.00766648202284527	-0.839385972861572	-3.52374575286984	4.5300220748947e-4	0.0166733052975029	Hypomethylated
Uniformness (Overall)	cg00528967	chr13	98576701	STK24-AS1	0.00266714953209971	-6.85429334674053	3.52369504383575	4.5308738907796e-4	0.0166736672645493	Hypermethylated
Uniformness (Overall)	cg01093036	chr10	102729772	SFXN2;SFXN2;SFXN2	-0.00554448763182986	3.11985364913657	-3.5236899285172	4.5309598267754e-4	0.0166736672645493	Hypomethylated
Uniformness (Overall)	cg22310648	chr3	58617300	Intergenic	-0.00788418240728566	0.093638888514703	-3.52369250147522	4.5309166015722e-4	0.0166736672645493	Hypomethylated
Uniformness (Overall)	cg23130686	chr12	53295710	Intergenic	-0.00739503811687793	-3.8622270728854	-3.52370084073486	4.5307765062534e-4	0.0166736672645493	Hypomethylated
Uniformness (Overall)	cg27523952	chr17	14790800	Intergenic	0.00748909029580388	0.612079902323818	3.52368545591755	4.5310349665132e-4	0.0166736672645493	Hypermethylated
Uniformness (Overall)	cg03369668	chr7	2538673	BRAT1;BRAT1;BRAT1;BRAT1	-0.00786088452721158	6.00992523146245	-3.5236318472501	4.5319356835865e-4	0.0166763086038989	Hypomethylated
Uniformness (Overall)	cg14815125	chr11	72620918	Intergenic	-0.00683118237368298	2.82169973914973	-3.52361133140114	4.5322804291517e-4	0.0166769039864623	Hypomethylated
Uniformness (Overall)	cg00960818	chr9	33623435	ANXA2P2	-0.00507019102814368	3.28606840530232	-3.52358544490057	4.53271545742e-4	0.0166772630911938	Hypomethylated
Uniformness (Overall)	cg25032336	chr4	133147437	Intergenic	-0.00714293932682986	-3.76036748831569	-3.52358375124886	4.5327439209659e-4	0.0166772630911938	Hypomethylated
Uniformness (Overall)	cg25386699	chr5	5234149	Intergenic	0.00672292603235289	3.58694969163526	3.52356175396972	4.533113622884e-4	0.0166779501810091	Hypermethylated
Uniformness (Overall)	cg04096735	chr7	2242139	NUDT1;NUDT1;NUDT1;NUDT1;NUDT1;NUDT1;NUDT1;NUDT1;NUDT1;NUDT1	0.00321355813529563	-6.96266827473334	3.52350795302929	4.5340179585862e-4	0.0166806041274034	Hypermethylated
Uniformness (Overall)	cg10184881	chr1	31938725	PTP4A2;PTP4A2;PTP4A2;PTP4A2;PTP4A2;PTP4A2	0.00358254504857011	-3.78694867241144	3.52348222373651	4.5344504998437e-4	0.0166808490179482	Hypermethylated
Uniformness (Overall)	cg15266580	chr6	138403932	HEBP2;HEBP2	0.00377475644445878	-4.97822518193414	3.52348496581852	4.5344044002141e-4	0.0166808490179482	Hypermethylated
Uniformness (Overall)	cg24875854	chr10	128541413	Intergenic	-0.00754747427882814	-3.95421247717776	-3.5233795884786	4.5361763095919e-4	0.0166865243545372	Hypomethylated
Uniformness (Overall)	cg07791927	chr3	38953835	Intergenic	0.00749297511163783	2.83760897110825	3.52333267528695	4.5369653584836e-4	0.0166879554753665	Hypermethylated
Uniformness (Overall)	cg10118167	chr12	94282769	Intergenic	-0.00722274685279771	-1.09304901511328	-3.52332380567836	4.5371145538678e-4	0.0166879554753665	Hypomethylated
Uniformness (Overall)	cg23320522	chr19	39314372	LRFN1	-0.00636859225690814	5.96818846940186	-3.52334429382808	4.5367699303401e-4	0.0166879554753665	Hypomethylated
Uniformness (Overall)	cg14112217	chr9	124043724	Intergenic	0.00727287324727635	2.64368318619706	3.5232666871768	4.5380754521561e-4	0.016690366513876	Hypermethylated
Uniformness (Overall)	cg14410261	chr9	134043950	Intergenic	-0.00772395343100745	1.30275967718201	-3.52326307347384	4.5381362514856e-4	0.016690366513876	Hypomethylated
Uniformness (Overall)	cg01947189	chr1	214572521	Intergenic	-0.00695640967609381	-0.53265083877272	-3.52320173505922	4.5391683657634e-4	0.0166915175417392	Hypomethylated
Uniformness (Overall)	cg02552572	chr16	56563834	MT4	-0.00784265193062294	-0.726472280685777	-3.52317918565089	4.5395478498299e-4	0.0166915175417392	Hypomethylated
Uniformness (Overall)	cg11493197	chr11	65170144	SPDYC	-0.00574320777893724	1.96873647058942	-3.52319207582896	4.5393309173487e-4	0.0166915175417392	Hypomethylated
Uniformness (Overall)	cg21484547	chr13	27745007	Intergenic	-0.00687394681465598	1.08488203252424	-3.52319373652478	4.5393029697303e-4	0.0166915175417392	Hypomethylated
Uniformness (Overall)	cg21880328	chr7	117873963	CTTNBP2;CTTNBP2	0.00655551441841334	-1.0152172655735	3.52321306435405	4.5389777162208e-4	0.0166915175417392	Hypermethylated
Uniformness (Overall)	cg25519056	chr19	48449383	Intergenic	-0.00442400949276349	2.34956403931473	-3.52318809575547	4.5393978981055e-4	0.0166915175417392	Hypomethylated
Uniformness (Overall)	cg02782552	chr12	5172356	Intergenic	-0.0070002813309419	2.80845762166861	-3.5231193866824	4.5405543505379e-4	0.0166945449718202	Hypomethylated
Uniformness (Overall)	cg20836283	chr20	39624060	Intergenic	-0.00706530091917236	-3.69794086411412	-3.52309138712688	4.5410256941523e-4	0.0166956045909309	Hypomethylated
Uniformness (Overall)	cg00770964	chr8	66712422	SGK3	0.00478234251493473	-4.58023829946457	3.52300670071896	4.5424515809187e-4	0.0166967554235042	Hypermethylated
Uniformness (Overall)	cg00845959	chr9	38620501	ANKRD18A;ANKRD18A;ANKRD18A;ANKRD18A;FAM201A	-0.00657540242855816	-0.196923628104892	-3.52297639232168	4.5429619929086e-4	0.0166967554235042	Hypomethylated
Uniformness (Overall)	cg05547260	chr6	43644168	RSPH9;RSPH9	-0.0080071166328855	-0.226092549321286	-3.52302681926936	4.5421128018119e-4	0.0166967554235042	Hypomethylated
Uniformness (Overall)	cg09310612	chr16	655777	WDR90	-0.00597507242889702	2.7122537219179	-3.52298757017656	4.5427737447377e-4	0.0166967554235042	Hypomethylated
Uniformness (Overall)	cg10545451	chr1	20428965	LINC01141	-0.00642823935640642	2.95410978663312	-3.52305458767654	4.5416452445012e-4	0.0166967554235042	Hypomethylated
Uniformness (Overall)	cg16181878	chr12	132835388	CHFR;CHFR	-0.0101932596751206	1.00676040310252	-3.52299990488925	4.5425660221925e-4	0.0166967554235042	Hypomethylated
Uniformness (Overall)	cg19486611	chr10	95542536	Intergenic	-0.00868840773537082	0.723685429719938	-3.52303587026797	4.5419603984763e-4	0.0166967554235042	Hypomethylated
Uniformness (Overall)	cg21677940	chr1	192626884	Intergenic	-0.00795998306790041	1.57594377501671	-3.52298219919246	4.5428641974914e-4	0.0166967554235042	Hypomethylated
Uniformness (Overall)	cg24938641	chr2	74421573	C2orf81;C2orf81;C2orf81;C2orf81;C2orf81;C2orf81;WDR54;WDR54;WDR54;WDR54	0.00479044310229685	-5.96330118759645	3.52297489716928	4.5429871735796e-4	0.0166967554235042	Hypermethylated
Uniformness (Overall)	cg02507002	chr17	2711146	LOC105371592	0.00495032191302334	-4.66750316672878	3.52292461183385	4.5438341321587e-4	0.0166968591826831	Hypermethylated
Uniformness (Overall)	cg02969038	chr20	63082246	LINC01749	-0.00644581456330918	1.89437442877683	-3.52293219961981	4.5437063212172e-4	0.0166968591826831	Hypomethylated
Uniformness (Overall)	cg15698905	chr17	326261	Intergenic	0.00770668659650507	3.27047309339648	3.52290862733377	4.5441033908722e-4	0.0166968591826831	Hypermethylated
Uniformness (Overall)	cg16755428	chr9	138060815	Intergenic	-0.00422092022008581	2.26687153845672	-3.52289954713423	4.5442563533709e-4	0.0166968591826831	Hypomethylated
Uniformness (Overall)	cg17314538	chr4	186555683	MTNR1A	-0.00736358837846348	-2.11503041297589	-3.52290791916981	4.5441153202309e-4	0.0166968591826831	Hypomethylated
Uniformness (Overall)	cg19300414	chr2	1742819	Intergenic	0.00856806923791679	-2.90989705676547	3.52287961671899	4.5445921124486e-4	0.0166968591826831	Hypermethylated
Uniformness (Overall)	cg20072792	chr17	75640512	Intergenic	-0.00797917402682351	1.54232124776908	-3.52287535678376	4.5446638807426e-4	0.0166968591826831	Hypomethylated
Uniformness (Overall)	cg23097563	chr17	81821352	Intergenic	-0.010930015615645	0.676131784877012	-3.52294859442108	4.5434301737495e-4	0.0166968591826831	Hypomethylated
Uniformness (Overall)	cg23553522	chr15	24973679	SNRPN;SNRPN	0.00732071626653373	3.54970698693956	3.52288919317284	4.5444307791807e-4	0.0166968591826831	Hypermethylated
Uniformness (Overall)	cg04396550	chr8	132481187	KCNQ3	0.00402480372686151	-5.75492728556321	3.52277527203419	4.5463503408998e-4	0.0166989108715567	Hypermethylated
Uniformness (Overall)	cg11552967	chr7	108346066	Intergenic	-0.00623018240915404	1.37734459173711	-3.52277692086392	4.5463225528488e-4	0.0166989108715567	Hypomethylated
Uniformness (Overall)	cg13992683	chr9	129634009	Intergenic	-0.00689046788109874	3.16072489551295	-3.52276611741039	4.5465046284601e-4	0.0166989108715567	Hypomethylated
Uniformness (Overall)	cg19842441	chr8	61139088	Intergenic	0.00579992975425745	-5.25873667988344	3.5228197856299	4.5456002002727e-4	0.0166989108715567	Hypermethylated
Uniformness (Overall)	cg20362242	chr5	692782	Intergenic	0.00529587593279584	-4.60222906497657	3.52277068062996	4.5464277215732e-4	0.0166989108715567	Hypermethylated
Uniformness (Overall)	cg22600394	chr1	77682675	ZZZ3;ZZZ3;ZZZ3;ZZZ3;ZZZ3;ZZZ3	-0.00897624769312086	-2.95164557853318	-3.52279281811656	4.5460546414787e-4	0.0166989108715567	Hypomethylated
Uniformness (Overall)	cg26580391	chr1	233705435	Intergenic	-0.00886298967324629	0.609362929427663	-3.52283029813091	4.5454230610899e-4	0.0166989108715567	Hypomethylated
Uniformness (Overall)	cg07270904	chr20	2328337	TGM3	-0.00715941200903456	2.5633076222999	-3.52274345851024	4.5468865315605e-4	0.0166991258190871	Hypomethylated
Uniformness (Overall)	cg17335237	chr19	58575271	CENPBD2P	0.00365595594191941	-3.85838487278006	3.52274090754919	4.5469295284622e-4	0.0166991258190871	Hypermethylated
Uniformness (Overall)	cg09597554	chr22	49210003	Intergenic	-0.00790313280421707	-1.42148729118649	-3.5226905724071	4.5477780140032e-4	0.016699869560669	Hypomethylated
Uniformness (Overall)	cg11934247	chr8	117932944	Intergenic	-0.0075477173021775	0.238819264686367	-3.52267900862106	4.5479729624544e-4	0.016699869560669	Hypomethylated
Uniformness (Overall)	cg12123567	chr17	75505957	Intergenic	-0.00614086662806326	2.55696827087714	-3.52267411851888	4.5480554047472e-4	0.016699869560669	Hypomethylated
Uniformness (Overall)	cg19036132	chr3	12144009	Intergenic	-0.00683392159437282	-0.92334132139702	-3.52266233498248	4.5482540692735e-4	0.016699869560669	Hypomethylated
Uniformness (Overall)	cg19941871	chr14	99414141	Intergenic	-0.00797166342137654	2.87718635655397	-3.52265282449205	4.5484144173006e-4	0.016699869560669	Hypomethylated
Uniformness (Overall)	cg24132141	chr2	216634661	Intergenic	-0.00717833828006454	-2.39949242870935	-3.52271234709099	4.5474109460208e-4	0.016699869560669	Hypomethylated
Uniformness (Overall)	cg25472592	chr1	84442920	Intergenic	-0.00393981209023029	-0.847646132568997	-3.52270277746062	4.5475722632007e-4	0.016699869560669	Hypomethylated
Uniformness (Overall)	cg15393619	chr19	40444530	SERTAD3	0.00506805669124314	-5.47422089984586	3.52262725269962	4.5488455870531e-4	0.0167007799760196	Hypermethylated
Uniformness (Overall)	cg21995070	chr21	41665171	Intergenic	-0.00673393282658317	-0.719633833999112	-3.52255914354984	4.5499941719296e-4	0.0167043241532324	Hypomethylated
Uniformness (Overall)	cg17280228	chr19	37779133	Intergenic	0.00447592418875191	-4.29986109179629	3.52251259935438	4.5507792438879e-4	0.0167065335392993	Hypermethylated
Uniformness (Overall)	cg04977951	chr14	99481408	CCNK;SETD3;SETD3	0.00561920335342388	-5.9732736156595	3.52249921182619	4.5510050779505e-4	0.0167066897912298	Hypermethylated
Uniformness (Overall)	cg01180479	chr11	65607362	MAP3K11	-0.0123055290567461	-0.984468530856904	-3.52248081269783	4.5513154697402e-4	0.0167068800546439	Hypomethylated
Uniformness (Overall)	cg18698096	chr14	64716959	Intergenic	-0.00678238358138771	-4.07011887971132	-3.52246354878701	4.5516067285052e-4	0.0167068800546439	Hypomethylated
Uniformness (Overall)	cg19400076	chr16	75647843	TERF2IP;TERF2IP;TERF2IP;KARS1;KARS1;KARS1	0.0044702665660829	-5.24295759063192	3.52246544156349	4.5515747946964e-4	0.0167068800546439	Hypermethylated
Uniformness (Overall)	cg02314564	chr5	142512659	Intergenic	-0.00763407186547813	3.07483375947597	-3.5223762339032	4.55308008153e-4	0.0167076352508049	Hypomethylated
Uniformness (Overall)	cg03307560	chr16	28149779	Intergenic	-0.00944655651689826	0.7670548517061	-3.52239335128041	4.5527912074363e-4	0.0167076352508049	Hypomethylated
Uniformness (Overall)	cg05412930	chr6	32852809	PSMB9;TAP1	-0.00625753966788606	-4.22439250588644	-3.52237532335027	4.5530954485672e-4	0.0167076352508049	Hypomethylated
Uniformness (Overall)	cg10010182	chr8	140631840	Intergenic	0.0072572742997072	2.30681145803182	3.52239264188042	4.5528031789813e-4	0.0167076352508049	Hypermethylated
Uniformness (Overall)	cg11442038	chr3	197916612	Intergenic	-0.00582487137638894	3.33705526985979	-3.52241900594891	4.5523582894919e-4	0.0167076352508049	Hypomethylated
Uniformness (Overall)	cg12057295	chr2	219029836	Intergenic	0.00447910729427432	-5.06703938613568	3.52240014927189	4.5526764887964e-4	0.0167076352508049	Hypermethylated
Uniformness (Overall)	cg13804561	chr9	3849070	Intergenic	0.00718057315457258	0.283763163197567	3.52239218463855	4.5528108952243e-4	0.0167076352508049	Hypermethylated
Uniformness (Overall)	cg01145431	chr16	56878304	Intergenic	-0.00452657158551025	3.06092135848223	-3.52236228725879	4.55331545878e-4	0.0167077700193807	Hypomethylated
Uniformness (Overall)	cg06402816	chr2	241804061	GAL3ST2	0.00442027151764641	-3.53437640736948	3.52234591377308	4.5535918083057e-4	0.0167081114982103	Hypermethylated
Uniformness (Overall)	cg22053108	chr8	143803442	SCRIB;SCRIB	-0.00941009940322456	0.634107345651081	-3.52232551800288	4.5539360673542e-4	0.0167087021142233	Hypomethylated
Uniformness (Overall)	cg05055652	chr7	128862839	ATP6V1F;ATP6V1F;FLNC-AS1	-0.00776664385964925	-4.01696573620788	-3.52223676018529	4.5554344889666e-4	0.0167088542657313	Hypomethylated
Uniformness (Overall)	cg07197092	chr2	78780963	Intergenic	0.0081457388000391	2.58201533592563	3.52222534732634	4.555627195863e-4	0.0167088542657313	Hypermethylated
Uniformness (Overall)	cg15020714	chr11	33981375	Intergenic	-0.00483280431803643	2.69411826814035	-3.52225230265378	0.00045551720655929003	0.0167088542657313	Hypomethylated
Uniformness (Overall)	cg17085330	chr6	113995826	HDAC2-AS2	0.00719162820152211	2.47110128693747	3.52222583541581	4.5556189542833e-4	0.0167088542657313	Hypermethylated
Uniformness (Overall)	cg17119521	chr6	104956894	LIN28B	-0.00544963530198916	-1.67782328270359	-3.52223557859684	4.5554544398138e-4	0.0167088542657313	Hypomethylated
Uniformness (Overall)	cg20724405	chr6	32838183	TAP2;TAP2	0.00445161971194509	-4.44788062171857	3.52228988740443	4.5545375326047e-4	0.0167088542657313	Hypermethylated
Uniformness (Overall)	cg22419303	chr7	6485294	KDELR2;KDELR2	-0.00795824228301252	-0.628828241788107	-3.52223338469309	4.5554914835871e-4	0.0167088542657313	Hypomethylated
Uniformness (Overall)	cg23093992	chr1	110081316	LINC01397	-0.00653161673796911	2.9300314251708	-3.52225664107919	4.555098816932e-4	0.0167088542657313	Hypomethylated
Uniformness (Overall)	cg26489737	chr10	3888411	Intergenic	-0.00817878010770719	-1.0603151008723	-3.52229824983579	4.5543963632224e-4	0.0167088542657313	Hypomethylated
Uniformness (Overall)	cg17786215	chr20	50732493	Intergenic	-0.00648448298076744	-3.37973935127313	-3.5222018223738	4.5560244403326e-4	0.016709638943144	Hypomethylated
Uniformness (Overall)	cg12580978	chr3	98449725	Intergenic	-0.00803651216805139	-0.252741995922767	-3.52217965624366	4.5563987692446e-4	0.0167103395158837	Hypomethylated
Uniformness (Overall)	cg09866690	chr7	100483706	NYAP1	0.00446043944289014	-5.62201953437889	3.5221658667375	4.5566316530392e-4	0.0167105213110091	Hypermethylated
Uniformness (Overall)	cg02450828	chr11	70418448	Intergenic	-0.00600477548900613	2.53421127802927	-3.52206385759054	4.5583547782195e-4	0.0167157318136558	Hypomethylated
Uniformness (Overall)	cg19124242	chr12	105353406	Intergenic	0.00743933996804987	2.29746190660549	3.52206004469583	4.5584191969511e-4	0.0167157318136558	Hypermethylated
Uniformness (Overall)	cg01262865	chr16	75248196	BCAR1	0.00492987069752057	0.208573545961747	3.5220082352788	4.5592945997387e-4	0.0167173382400924	Hypermethylated
Uniformness (Overall)	cg09974122	chr10	119285171	Intergenic	0.00694634289774921	2.99978779683053	3.52200418752262	4.5593629996602e-4	0.0167173382400924	Hypermethylated
Uniformness (Overall)	cg18570827	chr13	30156528	Intergenic	0.00820956372927711	2.74921403164426	3.52200155773061	4.5594074390089e-4	0.0167173382400924	Hypermethylated
Uniformness (Overall)	cg23357533	chr13	41470537	RGCC;RGCC	-0.00829754890637666	0.17726688763733	-3.52196485451356	4.5600277079268e-4	0.0167189400232956	Hypomethylated
Uniformness (Overall)	cg04380330	chr2	239086742	MIR4441	-0.00722299641605192	-1.30710806667494	-3.52189043072796	4.5612856808104e-4	0.016720078531987	Hypomethylated
Uniformness (Overall)	cg06016811	chr15	48440326	Intergenic	-0.00741619378476488	1.48634143687751	-3.52190243066366	4.5610828259486e-4	0.016720078531987	Hypomethylated
Uniformness (Overall)	cg09375892	chr17	805173	NXN;NXN	-0.0125991532897533	2.31745810567789	-3.52191689787681	4.5608382738113e-4	0.016720078531987	Hypomethylated
Uniformness (Overall)	cg12748499	chr1	244210870	Intergenic	-0.00727446793555795	3.72028869989513	-3.52193344141021	4.5605586388186e-4	0.016720078531987	Hypomethylated
Uniformness (Overall)	cg19557266	chr14	59238964	Intergenic	-0.00733040133706694	-1.06794971318024	-3.52190438742532	4.5610497483533e-4	0.016720078531987	Hypomethylated
Uniformness (Overall)	cg21546874	chr1	9234512	H6PD	0.00529509637381513	-6.01803766811761	3.52188137657161	4.5614387438511e-4	0.016720078531987	Hypermethylated
Uniformness (Overall)	cg11598561	chr3	128462479	DNAJB8;DNAJB8;DNAJB8-AS1	-0.00599928961079704	2.71166105741577	-3.5218487319252	4.5619906505918e-4	0.0167214291808064	Hypomethylated
Uniformness (Overall)	cg17068393	chr1	206885690	Intergenic	-0.00774294585235722	-0.918047739285523	-3.5218220381797	4.5624419948296e-4	0.0167224111360491	Hypomethylated
Uniformness (Overall)	cg19538733	chr19	33906005	Intergenic	0.00494889935938687	-5.67075563736674	3.5217833743428	4.563095806282e-4	0.0167241350719306	Hypermethylated
Uniformness (Overall)	cg12022049	chr14	65103290	MAX;MAX;MAX;MAX;MAX;MAX;MAX;MAX;MAX;MAX	-0.00649220245157531	-3.14366850168545	-3.52165072235637	4.5653396378888e-4	0.0167306827439984	Hypomethylated
Uniformness (Overall)	cg17755913	chr7	42992131	Intergenic	-0.0086405723804517	2.6080677254005	-3.52164520953728	4.5654329105175e-4	0.0167306827439984	Hypomethylated
Uniformness (Overall)	cg23978155	chr2	203535443	RAPH1;RAPH1;RAPH1	0.00311170552439275	-7.32732368430878	3.52165919408327	4.5651963063052e-4	0.0167306827439984	Hypermethylated
Uniformness (Overall)	cg08315959	chr5	98770348	RGMB-AS1	0.00427654327029818	-4.02256275293994	3.52162493104675	4.5657760222032e-4	0.0167312675121403	Hypermethylated
Uniformness (Overall)	cg23948811	chr17	81518017	Intergenic	0.00889314579917361	2.77564058996861	3.52160209411203	4.5661624515864e-4	0.0167320109644135	Hypermethylated
Uniformness (Overall)	cg26791399	chr3	147406900	ZIC4;ZIC4;ZIC4	-0.004496838597288	-1.34357154762558	-3.52158879261733	4.5663875435408e-4	0.0167321631841024	Hypomethylated
Uniformness (Overall)	cg17191367	chr1	50104940	ELAVL4	0.00853064353940088	2.29610198176481	3.52154524325613	4.5671245717288e-4	0.0167341911535697	Hypermethylated
Uniformness (Overall)	cg13486121	chr9	20581047	Intergenic	-0.00714476786383523	-1.95525290415189	-3.52152566058721	4.5674560245336e-4	0.0167347329696319	Hypomethylated
Uniformness (Overall)	cg20963814	chr1	156295662	GLMP;GLMP;GLMP;GLMP;GLMP;GLMP;GLMP;GLMP;GLMP;GLMP	-0.00905688671425273	-3.41347849665298	-3.52149416059108	4.5679892351138e-4	0.0167360139341067	Hypomethylated
Uniformness (Overall)	cg02353609	chr10	119819347	INPP5F;INPP5F	-0.00643386100853095	1.1410750912647	-3.5214623265134	4.5685281599386e-4	0.016737315730395	Hypomethylated
Uniformness (Overall)	cg14091043	chr9	109289960	Intergenic	-0.00778501823760776	-1.35490383638005	-3.52142718452636	4.5691231540007e-4	0.0167386970047621	Hypomethylated
Uniformness (Overall)	cg20901959	chr12	130018007	Intergenic	-0.00710927768694337	-4.28803511254161	-3.52140752440756	4.5694560539229e-4	0.0167386970047621	Hypomethylated
Uniformness (Overall)	cg21465754	chr15	40694674	RAD51-AS1;RAD51;RAD51;RAD51;RAD51	0.00404195175889493	-4.54202194834768	3.52141743286331	4.569288273661e-4	0.0167386970047621	Hypermethylated
Uniformness (Overall)	cg08445696	chr2	100381220	Intergenic	0.00729839941737357	0.331644464523754	3.52139419007784	4.5696818537338e-4	0.0167388514997456	Hypermethylated
Uniformness (Overall)	cg00328217	chr1	201899265	LMOD1	-0.00840383182989839	-0.584163496541654	-3.52136575617568	4.5701633803293e-4	0.0167399426778664	Hypomethylated
Uniformness (Overall)	cg22182611	chr19	1503538	Intergenic	0.00534078604037791	-6.0408848102923	3.52134353229749	4.5705397735402e-4	0.0167406486932009	Hypermethylated
Uniformness (Overall)	cg13818688	chr1	176515287	Intergenic	0.00822628292533886	2.03143613805452	3.52120791071641	4.5728373475773e-4	0.0167477182374629	Hypermethylated
Uniformness (Overall)	cg23855093	chr3	100609869	ADGRG7	0.0070331997817202	1.01392714601109	3.52121128943639	4.5727800953463e-4	0.0167477182374629	Hypermethylated
Uniformness (Overall)	cg01066217	chr12	49337229	C1QL4	0.00536320018546837	-6.17239107429298	3.52117111716598	4.573460855737e-4	0.0167486559813303	Hypermethylated
Uniformness (Overall)	cg12317024	chr2	23693254	Intergenic	-0.00549321829133284	3.65485390211304	-3.52118152113435	4.5732845407117e-4	0.0167486559813303	Hypomethylated
Uniformness (Overall)	cg17875957	chr1	46341151	NSUN4;NSUN4	0.00456037262746596	-6.0406610921762	3.52109124248969	4.574814695739e-4	0.0167498409793049	Hypermethylated
Uniformness (Overall)	cg17929397	chr11	124799260	MSANTD2-AS1	0.00608588056828073	-3.58843379972006	3.521107859863	4.5745330078318e-4	0.0167498409793049	Hypermethylated
Uniformness (Overall)	cg19154173	chr12	112013796	TMEM116;TMEM116;TMEM116;TMEM116;TMEM116	0.00405586051685179	-4.30764789390387	3.52108698272445	4.5748869073776e-4	0.0167498409793049	Hypermethylated
Uniformness (Overall)	cg23926102	chr19	2790664	Intergenic	-0.00853146047378074	2.10071805117076	-3.52111534174794	4.5744061846284e-4	0.0167498409793049	Hypomethylated
Uniformness (Overall)	cg26972529	chr13	26957894	Intergenic	-0.00760053096950816	-0.52110171173005	-3.52114069655819	4.5739764272409e-4	0.0167498409793049	Hypomethylated
Uniformness (Overall)	cg27453453	chrX	114041373	Intergenic	-0.00364137703301799	1.3129088457672	-3.52112421152032	4.5742558400177e-4	0.0167498409793049	Hypomethylated
Uniformness (Overall)	cg06830983	chr17	3661704	CTNS;CTNS;CTNS;CTNS;CTNS;CTNS;CTNS;CTNS;CTNS;CTNS;CTNS;CTNS;CTNS;CTNS	-0.00651811201809056	3.055970934297	-3.52102437008024	4.5759484413502e-4	0.0167524658873539	Hypomethylated
Uniformness (Overall)	cg26975609	chr7	151080500	Intergenic	0.00482641542803938	-4.22581672148586	3.52102301624133	4.5759713968616e-4	0.0167524658873539	Hypermethylated
Uniformness (Overall)	cg07416885	chr6	170110888	Intergenic	-0.00807969339167244	1.47750441948705	-3.52100253827288	4.5763186316886e-4	0.0167529535265745	Hypomethylated
Uniformness (Overall)	cg17514429	chr2	120424737	Intergenic	-0.00857766011728645	1.81051214822162	-3.52099348478107	4.5764721551455e-4	0.0167529535265745	Hypomethylated
Uniformness (Overall)	cg07121421	chr14	75291537	Intergenic	0.00702287553131577	2.45560407025049	3.52092628104008	4.577611904761e-4	0.0167551729075857	Hypermethylated
Uniformness (Overall)	cg10196459	chr17	1230337	ABR;ABR	0.0084981867813037	-2.68915428648341	3.52094337937303	4.5773218984338e-4	0.0167551729075857	Hypermethylated
Uniformness (Overall)	cg10958362	chr5	2753902	Intergenic	0.00820211239275957	0.371127573106037	3.52090355140609	4.5779974506816e-4	0.0167551729075857	Hypermethylated
Uniformness (Overall)	cg18539130	chr13	27252866	Intergenic	-0.0070465838482064	-2.24235228218955	-3.52091865155145	4.5777413147316e-4	0.0167551729075857	Hypomethylated
Uniformness (Overall)	cg22979433	chr5	81232790	CKMT2;CKMT2;CKMT2	0.00610916113241191	3.19828270888936	3.52090677606616	4.5779427513167e-4	0.0167551729075857	Hypermethylated
Uniformness (Overall)	cg26361540	chr1	46132209	PIK3R3;PIK3R3;PIK3R3;PIK3R3;PIK3R3;PIK3R3;PIK3R3;PIK3R3;PIK3R3;PIK3R3;PIK3R3;LOC101929626;PIK3R3	-0.00523665682164855	-5.1958324705722	-3.52086348428258	4.5786771535186e-4	0.0167569877934983	Hypomethylated
Uniformness (Overall)	cg04693721	chr12	57782911	Intergenic	0.00397968276204515	-3.46262014799519	3.52081205246715	4.5795497864821e-4	0.0167588357862761	Hypermethylated
Uniformness (Overall)	cg25312122	chr1	160214942	PEA15;PEA15;PEA15;PEA15;PEA15;PEA15;PEA15;PEA15;PEA15	-0.00699713908887848	-0.797656278152582	-3.52082159306578	4.5793879013727e-4	0.0167588357862761	Hypomethylated
Uniformness (Overall)	cg01031615	chr1	5881917	Intergenic	-0.00694446012429663	2.48996598380171	-3.52078583452557	4.5799946807116e-4	0.0167597910603474	Hypomethylated
Uniformness (Overall)	cg01523434	chr3	50476646	Intergenic	-0.00606866178441924	2.89965458931957	-3.52076130409329	4.5804109760657e-4	0.0167606416087107	Hypomethylated
Uniformness (Overall)	cg09106370	chr20	46552080	OCSTAMP	-0.00696419532898608	0.84230410325386	-3.52071856874705	4.5811363036565e-4	0.0167626228542817	Hypomethylated
Uniformness (Overall)	cg00231186	chr5	33298118	Intergenic	0.00373985912536116	-0.16978942684426	3.5206902747894	4.581616583222e-4	0.0167629299815067	Hypermethylated
Uniformness (Overall)	cg19747960	chr8	11411608	Intergenic	-0.00706755480619846	-4.56166953635183	-3.52068112508762	4.5817719061324e-4	0.0167629299815067	Hypomethylated
Uniformness (Overall)	cg19816957	chr12	25769629	Intergenic	-0.00852686835130905	-0.333870339757251	-3.52068824274516	4.5816510782408e-4	0.0167629299815067	Hypomethylated
Uniformness (Overall)	cg13342642	chr16	27642935	Intergenic	-0.00754227625990408	0.764236756813529	-3.52066530679319	4.5820404449175e-4	0.0167632396708188	Hypomethylated
Uniformness (Overall)	cg01010851	chr4	408851	Intergenic	0.00364241956949905	-0.0309372204874181	3.52055626753717	4.5838919469021e-4	0.0167638512373844	Hypermethylated
Uniformness (Overall)	cg02775881	chr2	46987619	Intergenic	-0.00862080080469953	-0.608649298242555	-3.5205255067544	4.5844143958484e-4	0.0167638512373844	Hypomethylated
Uniformness (Overall)	cg04441898	chr17	2402107	MNT	0.00451276951310709	-5.91035470822076	3.5205946848668	4.5832395354062e-4	0.0167638512373844	Hypermethylated
Uniformness (Overall)	cg05822743	chr9	132509053	Intergenic	-0.00511418674479851	2.45069942143387	-3.52064178999766	4.5824397042733e-4	0.0167638512373844	Hypomethylated
Uniformness (Overall)	cg08227861	chr7	134743867	Intergenic	-0.00729770732136664	1.38639588233889	-3.520564664477	4.5837493408172e-4	0.0167638512373844	Hypomethylated
Uniformness (Overall)	cg09037426	chr1	228277095	Intergenic	-0.00453530893701662	2.12185090929592	-3.5205514397391098	4.5839739397669e-4	0.0167638512373844	Hypomethylated
Uniformness (Overall)	cg12020513	chr17	42017494	NKIRAS2;DNAJC7;DNAJC7;DNAJC7	0.0040625936208086	-5.84165726497565	3.52057912840468	4.5835037081871e-4	0.0167638512373844	Hypermethylated
Uniformness (Overall)	cg13966883	chr4	185019395	HELT;HELT	0.00528494541319078	-4.85645431844689	3.52053375097165	4.5842743685075e-4	0.0167638512373844	Hypermethylated
Uniformness (Overall)	cg15307908	chr8	123541342	FBXO32;FBXO32	0.00424169084448246	-5.93173602487732	3.52053427247033	4.5842655110304e-4	0.0167638512373844	Hypermethylated
Uniformness (Overall)	cg16663142	chr16	46649815	Intergenic	-0.00701279836584903	4.06488568386159	-3.52055153369034	4.5839723441339e-4	0.0167638512373844	Hypomethylated
Uniformness (Overall)	cg20984053	chr7	157010884	MNX1-AS1;MNX1;MNX1	0.00532105708434767	-5.99971731472201	3.5205838440577	4.5834236276035e-4	0.0167638512373844	Hypermethylated
Uniformness (Overall)	cg23493127	chr6	143843255	LTV1;LTV1	0.00483406813957291	-6.39013603172161	3.52054603962824	4.584065654126e-4	0.0167638512373844	Hypermethylated
Uniformness (Overall)	cg10880485	chr14	60507666	SIX6	-0.00835166014862836	-2.17291129013777	-3.52049045468155	4.5850097970303e-4	0.0167651197199052	Hypomethylated
Uniformness (Overall)	cg11091439	chr20	44651616	ADA;ADA;ADA;ADA;ADA;ADA;ADA	0.00431409687601455	-5.95618703496809	3.52048343086605	4.5851291135935e-4	0.0167651197199052	Hypermethylated
Uniformness (Overall)	cg00058887	chr4	183987865	Intergenic	-0.00934724927580813	-1.41795636037498	-3.52045396265731	4.5856297343258e-4	0.0167656127138242	Hypomethylated
Uniformness (Overall)	cg01738168	chr15	59104854	CCNB2	-0.00693711750179592	-4.00590194328748	-3.52045384225309	4.5856317799181e-4	0.0167656127138242	Hypomethylated
Uniformness (Overall)	cg00739471	chr14	68948871	Intergenic	0.00693618628954574	2.87624205332583	3.52042306613206	4.5861546749044e-4	0.0167666829446519	Hypermethylated
Uniformness (Overall)	cg21545390	chr7	96997878	Intergenic	-0.00882029505037501	-2.84575862106059	-3.52041496274661	4.586292362984e-4	0.0167666829446519	Hypomethylated
Uniformness (Overall)	cg03698948	chr6	39792316	DAAM2;DAAM2	0.0052455927413928	-5.65308541541754	3.52040106478677	4.5865285181492e-4	0.0167668738633881	Hypermethylated
Uniformness (Overall)	cg24336698	chr19	23825649	Intergenic	-0.00569360048811825	2.58653803229446	-3.52033510147239	4.5876495267502e-4	0.0167702993768095	Hypomethylated
Uniformness (Overall)	cg03807243	chr11	61130016	Intergenic	0.00451992860066877	-3.87549446601548	3.52031495372042	4.587991977286e-4	0.0167705689076158	Hypermethylated
Uniformness (Overall)	cg11507097	chr21	28885855	N6AMT1;N6AMT1;N6AMT1	0.00582419176037812	2.7888224655423	3.52030911606547	4.5880912041404e-4	0.0167705689076158	Hypermethylated
Uniformness (Overall)	cg06478219	chr3	79604870	Intergenic	-0.00682229318374062	-0.663692834415975	-3.52028176119995	4.5885562013599e-4	0.0167715960787316	Hypomethylated
Uniformness (Overall)	cg03142697	chr21	34886200	Intergenic	-0.00829910488606336	-3.60862445109042	-3.52026203700987	4.5888915143411e-4	0.0167717527719963	Hypomethylated
Uniformness (Overall)	cg18489440	chr4	25862067	Intergenic	-0.00736960765245211	-3.73391523471347	-3.52025759439976	4.5889670422687e-4	0.0167717527719963	Hypomethylated
Uniformness (Overall)	cg21766188	chr17	48496443	Intergenic	0.00695090712231417	2.22106770421775	3.52022334498264	4.5895493487963e-4	0.0167732084968759	Hypermethylated
Uniformness (Overall)	cg03417509	chr2	121261004	Intergenic	-0.00819148536293353	-0.401757250206105	-3.52018003923631	4.5902857294032e-4	0.0167732098657531	Hypomethylated
Uniformness (Overall)	cg16258721	chr13	108218426	ABHD13;ABHD13;LIG4;LIG4;LIG4;LIG4	0.00470388620305401	-6.07679420436588	3.52018167945225	4.5902578367912e-4	0.0167732098657531	Hypermethylated
Uniformness (Overall)	cg22471577	chr17	36932575	LHX1-DT	-0.00638448821443605	-3.30646841555081	-3.52020469607246	4.5898664454974e-4	0.0167732098657531	Hypomethylated
Uniformness (Overall)	cg24970181	chr6	56852086	DST	0.00604183973336362	-3.58517770939571	3.52019204682935	4.5900815385335e-4	0.0167732098657531	Hypermethylated
Uniformness (Overall)	cg06174330	chr19	46303655	HIF3A;HIF3A	-0.00893725310325271	2.5073185663383	-3.52014606700668	4.5908634781304e-4	0.0167746485866368	Hypomethylated
Uniformness (Overall)	cg26075506	chr22	20285917	Intergenic	0.00503620292271729	-4.19512933291228	3.52012295623438	4.5912565503444e-4	0.0167754124260009	Hypermethylated
Uniformness (Overall)	cg06025456	chr6	32153086	LOC100507547;LOC100507547;LOC100507547;LOC100507547;PPT2-EGFL8;PPT2;PPT2;PPT2;PRRT1;PRRT1	-0.00806952895253107	-2.00848834438137	-3.52007276305917	4.5921103533865e-4	0.0167775277159666	Hypomethylated
Uniformness (Overall)	cg11448675	chr2	9235441	Intergenic	-0.00747548503046947	-1.02660143689984	-3.52006728294155	4.592203581047e-4	0.0167775277159666	Hypomethylated
Uniformness (Overall)	cg17034181	chr1	100896886	Intergenic	-0.00614552061220302	-3.67501218507444	-3.52003830520099	4.5926965792608e-4	0.0167781740779099	Hypomethylated
Uniformness (Overall)	cg19196621	chr7	74263558	Intergenic	-0.00557880507400059	3.06602105100904	-3.52003524709278	4.5927486097334e-4	0.0167781740779099	Hypomethylated
Uniformness (Overall)	cg09687124	chr6	70846403	Intergenic	-0.00774323965892183	-0.38054963133173	-3.52001835145128	4.593036081117e-4	0.0167785518587187	Hypomethylated
Uniformness (Overall)	cg03987771	chr15	31261364	Intergenic	-0.00500324829467597	3.64286503018085	-3.51996394822291	4.5939618407444e-4	0.0167812612093199	Hypomethylated
Uniformness (Overall)	cg01800148	chr1	9070827	SLC2A5;SLC2A5;SLC2A5;SLC2A5	-0.00793151163051116	-0.569973481326968	-3.51995077409264	4.5941860462897e-4	0.0167814077419329	Hypomethylated
Uniformness (Overall)	cg04201743	chr2	223727433	Intergenic	0.00709785060218068	1.50441373351018	3.51990103052668	4.5950327055016e-4	0.0167838278386073	Hypermethylated
Uniformness (Overall)	cg02455346	chr1	220882059	Intergenic	-0.0098860133819975	0.905342700145253	-3.51985647666402	4.5957911573491e-4	0.0167849525736464	Hypomethylated
Uniformness (Overall)	cg16195430	chr7	99543386	Intergenic	-0.00708515061968032	4.09045199122838	-3.51985049324627	4.5958930235219e-4	0.0167849525736464	Hypomethylated
Uniformness (Overall)	cg22203033	chr2	101151440	TBC1D8-AS1;TBC1D8;TBC1D8;TBC1D8	0.00636439434829614	-5.14885360132245	3.51986021399258	4.5957275313475e-4	0.0167849525736464	Hypermethylated
Uniformness (Overall)	cg26592031	chr20	31953090	PDRG1	0.00610284406199644	1.50740690760092	3.51982174029174	4.5963825647462e-4	0.0167853954746068	Hypermethylated
Uniformness (Overall)	cg27393769	chr19	15401454	AKAP8L;AKAP8L;AKAP8L	-0.00671479771781562	5.97742795642778	-3.51982969492948	4.5962471260258e-4	0.0167853954746068	Hypomethylated
Uniformness (Overall)	cg20341619	chr15	45386646	Intergenic	-0.00787989859160653	-0.32982915782268	-3.51979352920547	4.5968629276348e-4	0.0167864772165741	Hypomethylated
Uniformness (Overall)	cg11177561	chr10	62374198	ZNF365;ZNF365	0.00400413015424579	-4.7208787157414704	3.51973201850966	4.5979104607576e-4	0.0167882849387867	Hypermethylated
Uniformness (Overall)	cg16048942	chr17	2050323	MIR212;MIR132	0.00523580531369448	-5.85630346112302	3.51973243167462	4.5979034237737e-4	0.0167882849387867	Hypermethylated
Uniformness (Overall)	cg21974239	chr22	50262049	MAPK12;MAPK12	0.00681687705186226	-3.46102773597002	3.51975061805406	4.5975936851696e-4	0.0167882849387867	Hypermethylated
Uniformness (Overall)	cg08484992	chr16	88910870	Intergenic	-0.006816860817613	-0.70468861343718	-3.51965199012743	4.5992736860057e-4	0.0167925898453524	Hypomethylated
Uniformness (Overall)	cg06601452	chr3	126482227	UROC1;UROC1;UROC1;UROC1	-0.005835444456019	2.09056425948616	-3.51962230996313	4.5997793620715e-4	0.016793763500789798	Hypomethylated
Uniformness (Overall)	cg14941149	chr19	38316106	YIF1B;YIF1B;YIF1B;YIF1B;YIF1B;YIF1B	0.00395406067283693	-4.38100298537473	3.51957902188376	4.6005169763184e-4	0.0167957838330426	Hypermethylated
Uniformness (Overall)	cg20983618	chr12	92075834	Intergenic	-0.00801125174198168	1.10195631503072	-3.51948331662225	4.6021481542379e-4	0.0168010661371254	Hypomethylated
Uniformness (Overall)	cg09780955	chr10	95561433	SORBS1;SORBS1;SORBS1;SORBS1;SORBS1;SORBS1;SORBS1;SORBS1;SORBS1;SORBS1;SORBS1;SORBS1;SORBS1;SORBS1;SORBS1;SORBS1;SORBS1;SORBS1;SORBS1;SORBS1;SORBS1;SORBS1;SORBS1;SORBS1;SORBS1;SORBS1;SORBS1;SORBS1;SORBS1;SORBS1;SORBS1;SORBS1;SORBS1;SORBS1;SORBS1;SORBS1;SORBS1;SORBS1;SORBS1;SORBS1;SORBS1	0.00403121486506455	-4.21094472140789	3.51945702091303	4.6025964268066e-4	0.0168012269183544	Hypermethylated
Uniformness (Overall)	cg14593536	chr9	136924023	Intergenic	-0.00481994292821947	3.90069832149682	-3.51946630518301	4.6024381497993e-4	0.0168012269183544	Hypomethylated
Uniformness (Overall)	cg14750263	chr11	10302822	Intergenic	0.00498889415024367	-5.78030395215117	3.51944829896803	4.6027451220086e-4	0.0168012269183544	Hypermethylated
Uniformness (Overall)	cg05352714	chr17	57534166	Intergenic	-0.00945801744348638	0.530873528450144	-3.51942251728802	4.6031846846507e-4	0.016801485865201	Hypomethylated
Uniformness (Overall)	cg14185446	chr19	55323498	Intergenic	-0.00805850124040019	-0.834495824285717	-3.51942602673512	4.603124848312e-4	0.016801485865201	Hypomethylated
Uniformness (Overall)	cg09878193	chr12	54035619	Intergenic	-0.00477692937876271	2.48537937103871	-3.51936778888477	4.6041179021837e-4	0.0168035464518262	Hypomethylated
Uniformness (Overall)	cg26237600	chr22	32055251	Intergenic	0.00832043223439866	3.27790012209791	3.51936802909797	4.6041138057309e-4	0.0168035464518262	Hypermethylated
Uniformness (Overall)	cg07526439	chr20	41301111	ZHX3;ZHX3	-0.00810388231303794	-0.0267380234982384	-3.51933239439669	4.6047215359512e-4	0.0168043418948062	Hypomethylated
Uniformness (Overall)	cg08512940	chr12	49623004	PRPF40B;PRPF40B;PRPF40B;PRPF40B;PRPF40B;PRPF40B;PRPF40B;PRPF40B;PRPF40B;PRPF40B;PRPF40B	0.00411607235303092	-5.19378134091667	3.51930096752728	4.6052575661603e-4	0.0168043418948062	Hypermethylated
Uniformness (Overall)	cg11316517	chr5	73371011	Intergenic	-0.00631648318826581	-1.90405169900805	-3.51930957617302	4.6051107275918e-4	0.0168043418948062	Hypomethylated
Uniformness (Overall)	cg15065896	chr3	37243547	GOLGA4;GOLGA4;GOLGA4;GOLGA4;GOLGA4-AS1	0.00446927058100577	-4.39156484491481	3.51931379876397	4.6050387040179e-4	0.0168043418948062	Hypermethylated
Uniformness (Overall)	cg18581950	chr2	218259548	GPBAR1;GPBAR1;GPBAR1;GPBAR1;GPBAR1	0.00595010919710197	3.40931741393251	3.51932768502122	4.6048018573696e-4	0.0168043418948062	Hypermethylated
Uniformness (Overall)	cg16354954	chr3	125651572	Intergenic	-0.00907564325969007	0.381603561772292	-3.51925782255078	4.6059935604833e-4	0.0168063547606987	Hypomethylated
Uniformness (Overall)	cg10787824	chr8	130277032	Intergenic	-0.0055010775066169	3.58875338927275	-3.51923485980876	4.6063853183179e-4	0.0168064809096072	Hypomethylated
Uniformness (Overall)	cg16472356	chr5	112862233	Intergenic	-0.00692111761043078	-3.46040755074664	-3.51923418296321	4.6063968661723e-4	0.0168064809096072	Hypomethylated
Uniformness (Overall)	cg24406642	chr3	190458204	Intergenic	-0.00665706918247577	-1.43499738495605	-3.51918595241986	4.6072198108813e-4	0.0168088106747909	Hypomethylated
Uniformness (Overall)	cg23987548	chr17	75405831	MIR3678;GRB2;GRB2	0.00267243227207469	-6.50681157086825	3.51917233986061	4.6074521031705e-4	0.0168089854252541	Hypermethylated
Uniformness (Overall)	cg18527651	chr3	10242596	IRAK2;IRAK2	0.00789089856565714	1.38370692941087	3.51915155155075	4.6078068675954e-4	0.0168096069487861	Hypermethylated
Uniformness (Overall)	cg18976822	chr6	30557020	PRR3;PRR3;GNL1;PRR3	0.00447971241928347	-5.16641091453828	3.51912071251226	4.6083332005172e-4	0.0168108542915984	Hypermethylated
Uniformness (Overall)	cg23407418	chr18	31943520	TRAPPC8	-0.00563533498494549	-4.63796051778314	-3.5189871458601	4.6106134448585e-4	0.0168184129768496	Hypomethylated
Uniformness (Overall)	cg26862822	chr20	21511379	NKX2-2;NKX2-2	-0.00885978509284661	-1.09001861514425	-3.51897772917835	4.6107742458637e-4	0.0168184129768496	Hypomethylated
Uniformness (Overall)	cg02535984	chr8	31944951	Intergenic	-0.00654877207352849	-0.745867625828549	-3.51896372530281	4.6110133883392e-4	0.0168186122941032	Hypomethylated
Uniformness (Overall)	cg00711291	chr17	73349399	Intergenic	0.00632854086847446	2.83894344422442	3.51891081748521	4.6119169933767e-4	0.0168189515499602	Hypermethylated
Uniformness (Overall)	cg05371749	chr16	19113768	ITPRIPL2;ITPRIPL2	0.00651079934452328	-5.26839826182408	3.51890475106319	4.6120206115095e-4	0.0168189515499602	Hypermethylated
Uniformness (Overall)	cg09272510	chr12	116508632	Intergenic	0.0113138542531419	-2.82963319969814	3.51890137900462	4.6120782092371e-4	0.0168189515499602	Hypermethylated
Uniformness (Overall)	cg10095206	chr4	42657264	ATP8A1;ATP8A1	0.0046215861558488	-5.53788449324708	3.51893267261274	4.6115437127149e-4	0.0168189515499602	Hypermethylated
Uniformness (Overall)	cg13472486	chr9	18979713	Intergenic	-0.00535308746397782	1.7086142264966	-3.51892763496409	4.6116297521151e-4	0.0168189515499602	Hypomethylated
Uniformness (Overall)	cg20809861	chr10	119693467	Intergenic	0.00728517457356215	2.85456886616349	3.5188934633068	4.6122134189638e-4	0.0168189515499602	Hypermethylated
Uniformness (Overall)	cg03758467	chr5	140828051	PCDHA6;PCDHA6;PCDHA6;PCDHA6;PCDHA6;PCDHA6	-0.00915712971616099	-0.725877023982614	-3.51887070099622	4.6126022475108e-4	0.0168190238271436	Hypomethylated
Uniformness (Overall)	cg15096563	chr12	24902629	BCAT1	-0.00607769041323631	-4.1616598087246	-3.51887608424827	4.61251028738e-4	0.0168190238271436	Hypomethylated
Uniformness (Overall)	cg01471604	chr16	16114858	ABCC1	-0.00537524906542965	3.64181218211752	-3.51878965111074	4.6139870003614e-4	0.0168193259253875	Hypomethylated
Uniformness (Overall)	cg01660993	chr7	151518655	Intergenic	-0.00727357854755832	-3.87999114025981	-3.51873627308118	4.614899186531e-4	0.0168193259253875	Hypomethylated
Uniformness (Overall)	cg02931432	chr11	59898313	Intergenic	-0.00556139352141172	3.40643105083408	-3.51874878703232	4.6146853183736e-4	0.0168193259253875	Hypomethylated
Uniformness (Overall)	cg08243626	chr10	6400539	Intergenic	-0.00865688189015774	-1.93929755664082	-3.51875550922782	4.6145704373367e-4	0.0168193259253875	Hypomethylated
Uniformness (Overall)	cg08798673	chr5	161847615	GABRA1;GABRA1;GABRA1	-0.00756721817141262	-4.10439507711848	-3.51883039318681	4.6132908655907e-4	0.0168193259253875	Hypomethylated
Uniformness (Overall)	cg10341046	chr6	158781462	Intergenic	-0.00832073916203523	-0.973349212430316	-3.51876406625534	4.6144242032398e-4	0.0168193259253875	Hypomethylated
Uniformness (Overall)	cg15701087	chr8	32430205	Intergenic	-0.0067618239845632	-1.53338771183538	-3.51874058816657	4.614825439043e-4	0.0168193259253875	Hypomethylated
Uniformness (Overall)	cg19033983	chr20	33676791	E2F1	-0.00580505705115788	3.30891333029127	-3.51880363803887	4.6137480032603e-4	0.0168193259253875	Hypomethylated
Uniformness (Overall)	cg19189348	chr10	110447140	Intergenic	0.00957183374818772	0.509223928394904	3.51880122570331	4.6137892224362e-4	0.0168193259253875	Hypermethylated
Uniformness (Overall)	cg21671843	chr17	50801277	Intergenic	-0.00617616687282418	0.354682578626394	-3.51883926871291	4.6131392279685e-4	0.0168193259253875	Hypomethylated
Uniformness (Overall)	cg22507023	chr17	57868834	Intergenic	0.00765698878259443	-0.649514114605719	3.5187711563604	4.6143030411868e-4	0.0168193259253875	Hypermethylated
Uniformness (Overall)	cg23579746	chr1	161720625	FCRLB	-0.00962468842646913	0.351975212945071	-3.51883098667561	4.6132807257388e-4	0.0168193259253875	Hypomethylated
Uniformness (Overall)	cg19764279	chr1	201270228	Intergenic	-0.00818643668535144	-0.533941675548791	-3.51866196234463	4.6161693760548e-4	0.0168226100576641	Hypomethylated
Uniformness (Overall)	cg24669364	chr15	76013112	NRG4	-0.00356060944319891	-0.564839279489546	-3.5186623498328	4.616162751892e-4	0.0168226100576641	Hypomethylated
Uniformness (Overall)	cg14193314	chr9	128325701	Intergenic	-0.00699841149216356	-0.660604948854739	-3.51861263681278	4.6170126752821e-4	0.0168245869364775	Hypomethylated
Uniformness (Overall)	cg20777898	chr15	89439194	Intergenic	0.00660017478818059	3.25072809380921	3.51860864271276	4.6170809671441e-4	0.0168245869364775	Hypermethylated
Uniformness (Overall)	cg18299950	chr11	18698757	TMEM86A	0.00739363110735633	-3.05530162866984	3.51858709377798	4.6174494311168e-4	0.0168245895746747	Hypermethylated
Uniformness (Overall)	cg20117675	chr6	30673443	DHX16;DHX16;DHX16	0.00886011689068942	-0.446741529139213	3.51858701247158	4.6174508214222e-4	0.0168245895746747	Hypermethylated
Uniformness (Overall)	cg18951719	chr12	48157070	Intergenic	0.00557876333597061	-6.67767155819202	3.51856283524641	4.6178642592244e-4	0.0168254234838476	Hypermethylated
Uniformness (Overall)	cg09338032	chr12	113478804	Intergenic	-0.0117508319772028	-3.03623432636266	-3.51852924546881	4.6184387119467e-4	0.0168254990050214	Hypomethylated
Uniformness (Overall)	cg10505004	chr4	6594586	MAN2B2	-0.00637348748390704	3.0405043040583	-3.51853055034886	4.6184163946273e-4	0.0168254990050214	Hypomethylated
Uniformness (Overall)	cg18030834	chr10	123135727	HMX3	0.00416362638707468	-3.49983905519767	3.51853294724662	4.6183754008285e-4	0.0168254990050214	Hypermethylated
Uniformness (Overall)	cg09459044	chr4	105473872	Intergenic	0.00409707528094942	-4.44363351370515	3.51842561645297	4.6202113975335e-4	0.0168305810782729	Hypermethylated
Uniformness (Overall)	cg11672390	chr1	3240946	Intergenic	-0.00874956917640373	0.0309376332057248	-3.51839444001056	4.6207448285344e-4	0.0168305810782729	Hypomethylated
Uniformness (Overall)	cg15236866	chr2	172084097	DLX1;DLX1	-0.00686388256022947	-3.78347355304369	-3.51840486352163	4.6205664751596e-4	0.0168305810782729	Hypomethylated
Uniformness (Overall)	cg16451365	chr2	43837917	ABCG5;ABCG8;ABCG8	-0.00665377319560195	3.11445593903023	-3.51841197754176	4.620444753125e-4	0.0168305810782729	Hypomethylated
Uniformness (Overall)	cg25007572	chr11	62791908	TMEM223	0.00530532768424497	-6.14141554525794	3.51839373763685	4.6207568468585e-4	0.0168305810782729	Hypermethylated
Uniformness (Overall)	cg03055440	chr11	60182932	Intergenic	0.00761791632128286	1.87899131439336	3.51832247979224	4.6219762925175e-4	0.0168328875027492	Hypermethylated
Uniformness (Overall)	cg09983462	chr22	26169291	SEZ6L;SEZ6L;SEZ6L;SEZ6L;SEZ6L;SEZ6L	0.00501632414454541	-5.81059291062043	3.51832045150796	4.6220110072399e-4	0.0168328875027492	Hypermethylated
Uniformness (Overall)	cg12914657	chr7	150716592	GIMAP1;GIMAP1-GIMAP5;GIMAP1-GIMAP5	-0.00808282212263353	-0.852398552224491	-3.5183213930268	4.6219948928189e-4	0.0168328875027492	Hypomethylated
Uniformness (Overall)	cg14660736	chr3	171153881	Intergenic	0.00757536681711149	1.54854971183466	3.51831357576563	4.6221286895425e-4	0.0168328875027492	Hypermethylated
Uniformness (Overall)	cg15288289	chr10	79379483	Intergenic	-0.00467364335675472	2.70297862757866	-3.51827835205265	4.6227316076835e-4	0.0168337381813292	Hypomethylated
Uniformness (Overall)	cg20573339	chr17	77066779	Intergenic	0.00597395210089663	-1.28266077235615	3.518281056082	4.6226853206797e-4	0.0168337381813292	Hypermethylated
Uniformness (Overall)	cg18556788	chr18	6414975	L3MBTL4;L3MBTL4;L3MBTL4;L3MBTL4;L3MBTL4;L3MBTL4;L3MBTL4;L3MBTL4	0.00491663693571623	-5.79153072731011	3.51825720774322	4.6230935664535e-4	0.0168343837713019	Hypermethylated
Uniformness (Overall)	cg01782610	chr20	53805300	Intergenic	-0.00780914621960123	-0.700878959154767	-3.51822453402512	4.6236529434703e-4	0.0168351229723399	Hypomethylated
Uniformness (Overall)	cg03365548	chr3	50138730	Intergenic	0.00418725746775809	-3.72052524768256	3.51822377558547	4.6236659287775e-4	0.0168351229723399	Hypermethylated
Uniformness (Overall)	cg02393663	chr2	114461256	DPP10;DPP10;DPP10;DPP10;DPP10	0.00867782410298514	0.511704267892035	3.51820294626417	4.6240225626141e-4	0.016835128906929	Hypermethylated
Uniformness (Overall)	cg14998790	chr20	18497134	RBBP9	0.00399021717071334	-4.52265983575519	3.51820210773585	4.624036920201e-4	0.016835128906929	Hypermethylated
Uniformness (Overall)	cg10426248	chr17	22409413	Intergenic	-0.00716078730814003	1.87983115168917	-3.51816701520949	4.6246378245767e-4	0.0168366442275157	Hypomethylated
Uniformness (Overall)	cg13630634	chr9	40905751	Intergenic	-0.00385351606608366	1.6852776342648	-3.51806240880877	4.6264294780739e-4	0.016841149203828	Hypomethylated
Uniformness (Overall)	cg16257051	chr5	154482623	Intergenic	-0.014160253176687	-1.88116604344498	-3.51807133791188	4.6262765188998e-4	0.016841149203828	Hypomethylated
Uniformness (Overall)	cg18702234	chr17	42833904	PSME3;PSME3;PSME3;PSME3	0.00469505733159279	-5.06834318213419	3.51807477859144	4.6262175799194e-4	0.016841149203828	Hypermethylated
Uniformness (Overall)	cg00058644	chr17	81886147	Intergenic	-0.00764249372388028	1.16956753998479	-3.51798782486511	4.6277073161383e-4	0.0168428766972748	Hypomethylated
Uniformness (Overall)	cg00906812	chr3	46977167	CCDC12;CCDC12	0.00763045376019526	-3.81476243831951	3.51798078967272	4.6278278663051e-4	0.0168428766972748	Hypermethylated
Uniformness (Overall)	cg12583073	chr3	72262785	Intergenic	-0.00741312405876696	-0.539256783615349	-3.51799445115828	4.6275937752694e-4	0.0168428766972748	Hypomethylated
Uniformness (Overall)	cg13126653	chr5	122160243	LOC100505841;LOC100505841	0.00683196236463717	3.20267223064695	3.51800678965366	4.6273823633292e-4	0.0168428766972748	Hypermethylated
Uniformness (Overall)	cg19882401	chr14	93970647	Intergenic	0.00764539108657039	0.172707132031657	3.51801568820926	4.6272298980822e-4	0.0168428766972748	Hypermethylated
Uniformness (Overall)	cg14331163	chr9	74496747	RORB	-0.00717312695785047	-2.8219413869278	-3.51796373990815	4.6281200314009e-4	0.0168432675591842	Hypomethylated
Uniformness (Overall)	cg08705647	chr5	133272432	Intergenic	0.0120833366430863	2.42770817076484	3.51795067615515	4.6283439037948e-4	0.0168434098599595	Hypermethylated
Uniformness (Overall)	cg14773259	chr1	184051900	Intergenic	0.00493852637547196	-5.18101521744431	3.51792985131219	4.6287007982452e-4	0.0168434605620338	Hypermethylated
Uniformness (Overall)	cg18490238	chr19	45557344	Intergenic	-0.00464254615089336	3.16015537590046	-3.5179283003016	4.6287273803671e-4	0.0168434605620338	Hypomethylated
Uniformness (Overall)	cg13929045	chr9	92296255	Intergenic	-0.00665162028642588	-1.90161504956421	-3.51790546061459	4.6291188367383e-4	0.016844212634496	Hypomethylated
Uniformness (Overall)	cg04765236	chr19	4066878	ZBTB7A;ZBTB7A;ZBTB7A	0.00393451683670017	-5.82209751991234	3.51789347290304	4.6293243101748e-4	0.0168442879282688	Hypermethylated
Uniformness (Overall)	cg24108499	chr19	10744461	Intergenic	-0.00855062856582813	-1.24717386668573	-3.51787347539292	4.6296670932501e-4	0.0168448628117862	Hypomethylated
Uniformness (Overall)	cg00910907	chr19	4124191	MAP2K2	0.00298446592180388	-7.03855763205995	3.51783275707446	4.6303651310234e-4	0.0168467301781616	Hypermethylated
Uniformness (Overall)	cg07044391	chr8	144476373	FOXH1	-0.00530088817473368	3.60118104708967	-3.51781260196357	4.6307106883008e-4	0.0168473150113398	Hypomethylated
Uniformness (Overall)	cg25593221	chr16	56932081	HERPUD1;HERPUD1;HERPUD1	0.00525076357907977	-6.0384821659207	3.51777807969945	4.6313026249456e-4	0.0168487961322104	Hypermethylated
Uniformness (Overall)	cg19037884	chr7	150820258	Intergenic	-0.0075666244987704304	-0.103231664435203	-3.51770962182687	4.6324766483907e-4	0.0168523946968633	Hypomethylated
Uniformness (Overall)	cg08298555	chr16	1210656	Intergenic	-0.00635449307459911	4.95733542353884	-3.51769079181093	4.632799623962e-4	0.0168528970877183	Hypomethylated
Uniformness (Overall)	cg05854826	chr5	139439229	Intergenic	0.00457924562934007	-6.49486933202962	3.51763597408919	4.6337399865293e-4	0.0168556452391078	Hypermethylated
Uniformness (Overall)	cg01323263	chr15	22942754	Intergenic	-0.00668532804018589	3.41183269318	-3.51762094615617	4.6339978121698e-4	0.0168559104808977	Hypomethylated
Uniformness (Overall)	cg02810574	chr7	44250118	Intergenic	-0.00543648968309599	2.2765960725336	-3.51749342977874	4.6361860774817e-4	0.016862524456413	Hypomethylated
Uniformness (Overall)	cg24563282	chr12	69040117	Intergenic	0.00810388574048345	0.90617186863756	3.51750253557789	4.6360297839223e-4	0.016862524456413	Hypermethylated
Uniformness (Overall)	cg04087681	chr9	105877831	Intergenic	0.00644567954337329	2.74081496564955	3.51742855545219	4.6372997345757e-4	0.0168659020589075	Hypermethylated
Uniformness (Overall)	cg08821848	chr5	165497897	Intergenic	0.00898460689035077	0.241428439864959	3.51740259220312	4.6377454995537e-4	0.0168661684246196	Hypermethylated
Uniformness (Overall)	cg18326578	chr19	55166625	DNAAF3;DNAAF3;DNAAF3;DNAAF3	0.00495707809366997	-4.48624669901396	3.51739196118081	4.6379280359369e-4	0.0168661684246196	Hypermethylated
Uniformness (Overall)	cg18490614	chr15	26968215	Intergenic	-0.0110242332697597	-1.98924850849171	-3.51740226972581	4.6377510364427e-4	0.0168661684246196	Hypomethylated
Uniformness (Overall)	cg20660866	chr22	39139005	Intergenic	-0.00559003963872694	3.11257772344483	-3.51737128455759	4.6382830761607e-4	0.0168662623472001	Hypomethylated
Uniformness (Overall)	cg24315559	chr19	21699918	Intergenic	0.00580774624912971	2.34888377543674	3.5173689067269	4.6383239077421e-4	0.0168662623472001	Hypermethylated
Uniformness (Overall)	cg02499923	chr19	35030158	SCN1B;SCN1B;SCN1B	0.00489073215445131	-4.10700103040251	3.51735402915269	4.6385793897786e-4	0.0168665185486017	Hypermethylated
Uniformness (Overall)	cg15067338	chr3	49701130	Intergenic	-0.00639589409705447	2.50743405243534	-3.51727478303707	4.6399404488595e-4	0.0168707946008192	Hypomethylated
Uniformness (Overall)	cg08464076	chr9	99365019	Intergenic	-0.00640928233293296	0.684120186201532	-3.517246465176	4.6404269011911e-4	0.0168718903740739	Hypomethylated
Uniformness (Overall)	cg02458554	chr18	79638552	Intergenic	-0.00759837685650435	1.0274918165103	-3.51719861940728	4.6412489178646e-4	0.0168728147055914	Hypomethylated
Uniformness (Overall)	cg03610629	chr11	611114	Intergenic	0.00748268514820612	4.63594213191453	3.51722021963455	4.6408777971999e-4	0.0168728147055914	Hypermethylated
Uniformness (Overall)	cg11429385	chr4	88378179	HERC6;HERC6	-0.00734426810852107	0.154669320479128	-3.51719127631507	4.6413750882859e-4	0.0168728147055914	Hypomethylated
Uniformness (Overall)	cg18793404	chr7	52088793	Intergenic	-0.00977195619963308	-3.65395004810824	-3.51717780291212	4.6416065992245e-4	0.0168728147055914	Hypomethylated
Uniformness (Overall)	cg24332433	chr17	73092764	SLC39A11;SLC39A11;SLC39A11;SLC39A11;SLC39A11	-0.00524543154150943	-4.60179308005679	-3.51717925436024	4.6415816587466e-4	0.0168728147055914	Hypomethylated
Uniformness (Overall)	cg25985643	chr17	80709657	Intergenic	-0.00972227046810643	2.10705207180041	-3.51714759043944	4.6421257736888e-4	0.0168740290803862	Hypomethylated
Uniformness (Overall)	cg07316505	chr17	39619511	Intergenic	0.00801738945995038	0.799085225718874	3.51710866232059	4.6427947988288e-4	0.0168757880406569	Hypermethylated
Uniformness (Overall)	cg08068396	chr4	103376105	Intergenic	0.00316075265305121	-1.14792906901515	3.51706172277057	4.6436016296515e-4	0.0168775373233961	Hypermethylated
Uniformness (Overall)	cg25541582	chr22	17876214	Intergenic	-0.00583362140343228	2.91300454361725	-3.5170591215003	4.6436463459937e-4	0.0168775373233961	Hypomethylated
Uniformness (Overall)	cg00816970	chr14	104714698	INF2;INF2	-0.00841263654456528	2.20233558962269	-3.51701043328154	4.6444833802439e-4	0.0168799065455815	Hypomethylated
Uniformness (Overall)	cg02268510	chr19	38190975	Intergenic	-0.00842433144573447	1.23156452052373	-3.51699082994601	4.6448204351422e-4	0.0168804585267589	Hypomethylated
Uniformness (Overall)	cg19605592	chr11	7861375	Intergenic	-0.00415972096357609	1.06831701224638	-3.51696440829119	4.6452747587199e-4	0.0168814366311352	Hypomethylated
Uniformness (Overall)	cg08741953	chr16	49899509	Intergenic	-0.00724815548120005	2.63437348812432	-3.51694521201829	4.6456048670336e-4	0.0168819632636657	Hypomethylated
Uniformness (Overall)	cg02233071	chr21	34808749	Intergenic	0.00836583847004564	0.483029989949045	3.51687895113602	4.6467444894647e-4	0.0168834124186149	Hypermethylated
Uniformness (Overall)	cg05846476	chr6	79945701	Intergenic	-0.00955863485040623	-0.26587330831028	-3.51690001363047	4.6463822068052e-4	0.0168834124186149	Hypomethylated
Uniformness (Overall)	cg08002553	chr5	56323664	Intergenic	-0.00760632135056838	-2.61028254451877	-3.51687977942682	4.6467302420591e-4	0.0168834124186149	Hypomethylated
Uniformness (Overall)	cg25926796	chr21	43734393	Intergenic	-0.00792981483584026	-3.57984918541214	-3.51689788959204	4.6464187398509e-4	0.0168834124186149	Hypomethylated
Uniformness (Overall)	cg24263062	chr20	2749545	Intergenic	-0.0108366655923427	-0.299799449353088	-3.51685916536449	4.6470848360778e-4	0.0168839760656509	Hypomethylated
Uniformness (Overall)	cg03705319	chr12	12695582	Intergenic	-0.0078660966229393	1.96067835270649	-3.51677050296042	4.6486102561339e-4	0.0168884599734925	Hypomethylated
Uniformness (Overall)	cg08634721	chr13	29595345	Intergenic	0.00376398797209136	-4.11846950050247	3.51675513142434	4.6488747681481e-4	0.0168884599734925	Hypermethylated
Uniformness (Overall)	cg25554455	chr10	131532802	Intergenic	-0.00827068038121506	2.03693803956027	-3.51676406184699	4.6487210925233e-4	0.0168884599734925	Hypomethylated
Uniformness (Overall)	cg12069042	chr3	48425291	PLXNB1;PLXNB1;PLXNB1;PLXNB1	-0.00704481937562675	-0.469602565336083	-3.51671391082238	4.6495841580373e-4	0.0168903639387253	Hypomethylated
Uniformness (Overall)	cg07580563	chr4	128358634	Intergenic	-0.00906534137093532	0.708191807488231	-3.51669804774478	4.6498571821556e-4	0.0168906826463816	Hypomethylated
Uniformness (Overall)	cg27450965	chr15	90524736	Intergenic	-0.00655247436821559	1.75006288787494	-3.51668499808596	4.650081794929e-4	0.0168908254806401	Hypomethylated
Uniformness (Overall)	cg02064992	chr11	110354706	LINC02732	0.00760290008264869	2.11894659129329	3.51662795177931	4.6510638040106e-4	0.0168923731720788	Hypermethylated
Uniformness (Overall)	cg06016354	chr6	32196189	GPSM3	0.00673010987141117	-3.55671725921877	3.51662844656299	4.6510552858496e-4	0.0168923731720788	Hypermethylated
Uniformness (Overall)	cg11124915	chr11	10806872	EIF4G2;EIF4G2;EIF4G2	-0.005903208876758	-1.61307709299423	-3.51664725305317	4.6507315254579e-4	0.0168923731720788	Hypomethylated
Uniformness (Overall)	cg02292671	chr10	6202680	PFKFB3;PFKFB3;PFKFB3;PFKFB3	0.00484005619182615	-5.61116707649757	3.51659046915331	4.6517091446582e-4	0.0168933708700355	Hypermethylated
Uniformness (Overall)	cg16594139	chr19	48837317	PLEKHA4;PLEKHA4;PLEKHA4;HSD17B14	-0.0107214205450205	-0.468106343239714	-3.51659470248257	4.6516362549777e-4	0.0168933708700355	Hypomethylated
Uniformness (Overall)	cg00224523	chr7	50707828	Intergenic	0.0084744079311187	2.45633155801952	3.51656248781956	4.652190955556e-4	0.0168944475789409	Hypermethylated
Uniformness (Overall)	cg25986774	chr12	52902078	Intergenic	0.00737869469075396	2.86781746651012	3.51653901202557	4.6525952215087e-4	0.0168952426085446	Hypermethylated
Uniformness (Overall)	cg15059254	chr16	17462106	Intergenic	-0.00958284625973672	-1.21748650633052	-3.51643155110265	4.6544461764316e-4	0.0169012908122671	Hypomethylated
Uniformness (Overall)	cg09763790	chr11	124936277	HEPACAM	0.00787858549832319	2.72031677198101	3.51640462731576	4.6549100316049e-4	0.0169018887048624	Hypermethylated
Uniformness (Overall)	cg19257829	chr16	2268025	RNPS1;MIR3677HG;RNPS1;RNPS1	0.00395423686149996	-5.87160160904235	3.5164004701904	4.6549816562921e-4	0.0169018887048624	Hypermethylated
Uniformness (Overall)	cg02953007	chr10	79394436	ZCCHC24	-0.00662137364115906	3.62732655147392	-3.51638853628193	4.6551872758451e-4	0.0169019620700002	Hypomethylated
Uniformness (Overall)	cg03326552	chr4	140096640	Intergenic	-0.00749844875556741	-0.824943272960793	-3.51624074069509	4.6577344767942e-4	0.016910536858197	Hypomethylated
Uniformness (Overall)	cg00377884	chr1	21606388	Intergenic	-0.00599110500203133	2.55334096127184	-3.516167779162	4.6589924215628e-4	0.0169130831573743	Hypomethylated
Uniformness (Overall)	cg01645115	chr6	31883581	Intergenic	-0.00467298345432875	2.12805331563213	-3.5161693210244	4.6589658347116e-4	0.0169130831573743	Hypomethylated
Uniformness (Overall)	cg14025299	chr15	45402176	GATM;GATM;SPATA5L1;SPATA5L1;SPATA5L1;SPATA5L1;SPATA5L1;SPATA5L1;SPATA5L1	-0.00543628158861993	-5.61253269877003	-3.51617963572123	4.6587879785784e-4	0.0169130831573743	Hypomethylated
Uniformness (Overall)	cg16585985	chr1	161390476	Intergenic	-0.00491489435153085	-5.14918700781635	-3.51606239676952	4.6608099017592e-4	0.0169183334935917	Hypomethylated
Uniformness (Overall)	cg21566177	chr5	173885863	Intergenic	-0.00828187727300905	-2.20040484329601	-3.51606979219739	4.6606823346941e-4	0.0169183334935917	Hypomethylated
Uniformness (Overall)	cg02391713	chr6	104953110	Intergenic	-0.00982772679235106	-1.82037324719367	-3.51599120877898	4.6620380224267e-4	0.0169202218153238	Hypomethylated
Uniformness (Overall)	cg08553539	chr22	36498010	FOXRED2;FOXRED2;FOXRED2;FOXRED2	-0.00586444988176784	3.45915019276002	-3.51596709048497	4.6624541749204e-4	0.0169202218153238	Hypomethylated
Uniformness (Overall)	cg08705369	chr3	139046467	Intergenic	0.00801897540481074	2.13661509745967	3.51595693510869	4.6626294126783e-4	0.0169202218153238	Hypermethylated
Uniformness (Overall)	cg14286234	chr17	59847804	Intergenic	-0.00723792195141277	-1.54148569380159	-3.51598741454268	4.6621034883082e-4	0.0169202218153238	Hypomethylated
Uniformness (Overall)	cg20983625	chr18	13313253	Intergenic	-0.00745870762223847	2.7976669453433	-3.51596253556454	4.6625327723341e-4	0.0169202218153238	Hypomethylated
Uniformness (Overall)	cg23740732	chr18	74819932	Intergenic	-0.00489802346274581	2.11247278672521	-3.51601104019332	4.6616958645188e-4	0.0169202218153238	Hypomethylated
Uniformness (Overall)	cg24085468	chr7	76380155	Intergenic	0.0051281398755314	-5.99557371169092	3.51596889509314	4.662423035853e-4	0.0169202218153238	Hypermethylated
Uniformness (Overall)	cg12595461	chr2	36785340	Intergenic	-0.00772842717017122	-3.84899522541943	-3.51591448696673	4.6633619502062e-4	0.0169222064669759	Hypomethylated
Uniformness (Overall)	cg16761390	chr7	27251105	Intergenic	-0.00711495422277849	-2.47004858704497	-3.51584118956976	4.6646271138763e-4	0.0169261236544361	Hypomethylated
Uniformness (Overall)	cg01305441	chr4	1721691	TMEM129;TMEM129	0.00468420555956277	-6.24762310463676	3.51571399553401	4.6668233323892e-4	0.0169308466656952	Hypermethylated
Uniformness (Overall)	cg05370861	chr8	38176649	LSM1;BAG4;BAG4;LSM1;LSM1	0.00384830468095542	-5.5478320082649	3.51571202466369	4.666857370378e-4	0.0169308466656952	Hypermethylated
Uniformness (Overall)	cg12556524	chr9	125707385	MAPKAP1;MAPKAP1;MAPKAP1;MAPKAP1;MAPKAP1;MAPKAP1	0.00457647246029339	-4.40152111937634	3.51574219860446	4.6663362756413e-4	0.0169308466656952	Hypermethylated
Uniformness (Overall)	cg14321211	chrX	123562566	Intergenic	-0.00476135483716517	2.21735513391332	-3.51571837166613	4.6667477550671e-4	0.0169308466656952	Hypomethylated
Uniformness (Overall)	cg17749072	chr10	28533455	WAC;WAC;WAC;WAC;WAC-AS1	0.00453456275827114	-5.48844615697873	3.51574149251611	4.6663484689498e-4	0.0169308466656952	Hypermethylated
Uniformness (Overall)	cg08177700	chr5	178563103	Intergenic	-0.00505958383491365	2.83623797665005	-3.51569552864136	4.6671422746446e-4	0.0169309225744597	Hypomethylated
Uniformness (Overall)	cg16726054	chr20	2769911	Intergenic	0.00669972105415183	2.45928941685304	3.51568930561707	4.6672497572741e-4	0.0169309225744597	Hypermethylated
Uniformness (Overall)	cg23642951	chr9	129750256	Intergenic	-0.00895878960307316	-0.440797510646301	-3.51563776970525	4.6681399625137e-4	0.0169334780223966	Hypomethylated
Uniformness (Overall)	cg15839913	chr11	2205250	Intergenic	-0.00694847909716232	0.63867958614568	-3.5155832533084	4.6690818239246e-4	0.0169348729123194	Hypomethylated
Uniformness (Overall)	cg22328256	chr6	28789604	Intergenic	-0.0067780475843558	0.117319927246322	-3.5155852661339	4.6690470458584e-4	0.0169348729123194	Hypomethylated
Uniformness (Overall)	cg26681912	chr1	169486083	SLC19A2;SLC19A2	0.00550372552618229	-6.51659869379318	3.51559961724322	4.6687990910793e-4	0.0169348729123194	Hypermethylated
Uniformness (Overall)	cg01062300	chr2	3974673	LINC01304	0.0082180465274239	2.201143760477	3.51555614348118	4.6695502574116e-4	0.0169358980808917	Hypermethylated
Uniformness (Overall)	cg03884109	chr2	182666917	Intergenic	0.00630043757302302	0.600760098559137	3.51551332931642	4.6702901372508e-4	0.0169376461597838	Hypermethylated
Uniformness (Overall)	cg25929552	chr2	67324650	Intergenic	-0.00739115597562147	0.95429157503677	-3.51550674991548	4.6704038468628e-4	0.0169376461597838	Hypomethylated
Uniformness (Overall)	cg10231737	chr6	84033581	MRAP2;MRAP2;MRAP2;MRAP2;MRAP2	0.00569834651573112	-5.19980456455006	3.51548083694298	4.6708517173762e-4	0.0169385965251455	Hypermethylated
Uniformness (Overall)	cg06147545	chr18	79874449	Intergenic	-0.0073267276115427	2.05830291796078	-3.51545495568807	4.6712990797748e-4	0.0169388711370426	Hypomethylated
Uniformness (Overall)	cg17189639	chr17	60139190	Intergenic	0.00616403539492754	-2.43736859863979	3.51545518831939	4.6712950585199e-4	0.0169388711370426	Hypermethylated
Uniformness (Overall)	cg26690834	chr1	50960311	FAF1	0.00351961029182217	-7.38296603097596	3.51543865749152	4.6715808177484e-4	0.0169392189413013	Hypermethylated
Uniformness (Overall)	cg08675630	chr10	11612386	USP6NL;USP6NL;USP6NL;USP6NL	-0.00704365506532361	-4.30290450232652	-3.5154149100425802	4.6719913552958e-4	0.016940033728414	Hypomethylated
Uniformness (Overall)	cg00393400	chr1	22558018	Intergenic	-0.00855782915572995	-1.02088384120812	-3.51534903277646	4.6731303948889e-4	0.0169421420830929	Hypomethylated
Uniformness (Overall)	cg09084163	chr2	237692204	LRRFIP1;LRRFIP1;LRRFIP1;LRRFIP1	0.0033232705741939	-6.8155849706133	3.51536140531486	4.6729164498316e-4	0.0169421420830929	Hypermethylated
Uniformness (Overall)	cg25544647	chr20	62515428	Intergenic	-0.00683885093721973	2.47508026056847	-3.51535124646806	4.6730921152179e-4	0.0169421420830929	Hypomethylated
Uniformness (Overall)	cg17833066	chr17	31509323	Intergenic	-0.00850009002454091	-2.99446131937741	-3.5153207266315	4.673619897185e-4	0.0169432428947145	Hypomethylated
Uniformness (Overall)	cg09643316	chr1	116278411	Intergenic	-0.00823320715701083	-0.992305724046075	-3.51526449870359	4.6745923971445e-4	0.0169455181335015	Hypomethylated
Uniformness (Overall)	cg13230214	chr8	141234089	Intergenic	-0.00877823362385608	-0.535208231486394	-3.51525219786506	4.6748051736687e-4	0.0169455181335015	Hypomethylated
Uniformness (Overall)	cg19769118	chr14	81400442	STON2	0.00459917866960563	-3.80173454100497	3.51525701607532	4.674721828513e-4	0.0169455181335015	Hypermethylated
Uniformness (Overall)	cg13665737	chr2	138395753	Intergenic	-0.00782737825453644	-0.0966256396349656	-3.51518881759562	4.675901651683e-4	0.0169488187508099	Hypomethylated
Uniformness (Overall)	cg24922713	chr12	7801447	Intergenic	0.00677141559578199	0.739798653127825	3.51516464973572	0.00046763198187322003	0.0169496605183299	Hypermethylated
Uniformness (Overall)	cg07573061	chr13	31846553	EEF1DP3	0.00512897928804682	-5.58168271164049	3.5150651318261	4.6780421067237e-4	0.0169516981550232	Hypermethylated
Uniformness (Overall)	cg15619251	chr4	60664908	Intergenic	-0.00379009121183321	0.412186409716403	-3.51509498779831	4.677525347694e-4	0.0169516981550232	Hypomethylated
Uniformness (Overall)	cg16084649	chr20	15475685	Intergenic	-0.0071716785659507	-4.23353711407284	-3.51505881472952	4.6781514523824e-4	0.0169516981550232	Hypomethylated
Uniformness (Overall)	cg20276692	chr9	129619343	NTMT1	-0.00539644270662402	3.31844158919586	-3.51510866067586	4.6772887099143e-4	0.0169516981550232	Hypomethylated
Uniformness (Overall)	cg23531352	chr4	896120	Intergenic	-0.00527028701591189	3.16367860247953	-3.51509029314981	4.6776066009993e-4	0.0169516981550232	Hypomethylated
Uniformness (Overall)	cg24891677	chr20	2602558	Intergenic	-0.00701508835927392	-1.81982118348704	-3.51505695127018	4.6781837083516e-4	0.0169516981550232	Hypomethylated
Uniformness (Overall)	cg26889659	chr6	684090	Intergenic	0.00896581062754869	2.52828121787906	3.51508667305038	4.6776692572927e-4	0.0169516981550232	Hypermethylated
Uniformness (Overall)	cg02857643	chr17	50618747	CACNA1G;CACNA1G;CACNA1G;CACNA1G;CACNA1G;CACNA1G;CACNA1G;CACNA1G;CACNA1G;CACNA1G;CACNA1G;CACNA1G;CACNA1G;CACNA1G;CACNA1G;CACNA1G;CACNA1G;CACNA1G;CACNA1G;CACNA1G;CACNA1G;CACNA1G;CACNA1G;CACNA1G;CACNA1G;CACNA1G;CACNA1G;CACNA1G;CACNA1G;CACNA1G;CACNA1G;CACNA1G;CACNA1G	-0.00931574026775472	5.65097921655486	-3.51503548264142	4.678555339414e-4	0.0169518545604666	Hypomethylated
Uniformness (Overall)	cg24358017	chr19	29233577	Intergenic	0.00819072340040637	2.22789979202994	3.51503297241751	4.6785987942559e-4	0.0169518545604666	Hypermethylated
Uniformness (Overall)	cg03058247	chr20	44352589	Intergenic	-0.00714719358167823	0.396884967130976	-3.51498921550017	4.6793563370766e-4	0.016953925475963	Hypomethylated
Uniformness (Overall)	cg02276012	chr9	104301873	Intergenic	-0.00539301689709658	-2.43181267107104	-3.51495434758095	0.00046799600709730997	0.0169543549353521	Hypomethylated
Uniformness (Overall)	cg04599652	chr5	134226292	PPP2CA;PPP2CA;PPP2CA	0.00468341928132208	-5.71851103668644	3.51494667279935	4.6800929686872e-4	0.0169543549353521	Hypermethylated
Uniformness (Overall)	cg07333191	chr4	13525145	Intergenic	-0.00745656601540122	-1.86909192433737	-3.51492866473133	4.6804048130513e-4	0.0169543549353521	Hypomethylated
Uniformness (Overall)	cg07421737	chr11	68044174	TCIRG1;TCIRG1;TCIRG1;TCIRG1;MIR6753	-0.0102803116202583	2.33679187489371	-3.51494369562525	4.6801445228476e-4	0.0169543549353521	Hypomethylated
Uniformness (Overall)	cg11152596	chr11	1221494	Intergenic	-0.00733906785739193	2.14052824521183	-3.51493911560825	4.6802238336336e-4	0.0169543549353521	Hypomethylated
Uniformness (Overall)	cg05004424	chr2	217945540	TNS1;TNS1	-0.00788012206085845	2.58498432691549	-3.51490321018514	4.680845640657e-4	0.0169552780303194	Hypomethylated
Uniformness (Overall)	cg00507945	chr5	181187561	Intergenic	-0.00673559731539335	-4.35229911983231	-3.51486040958935	4.681586958595e-4	0.0169557124256807	Hypomethylated
Uniformness (Overall)	cg05983723	chr16	70398355	ST3GAL2	-0.00459942595436155	7.03126078362134	-3.51484496623348	4.6818544686579e-4	0.0169557124256807	Hypomethylated
Uniformness (Overall)	cg17960980	chr2	223263345	Intergenic	-0.00722797953666433	0.987481097037468	-3.51488254359361	4.6812035779292e-4	0.0169557124256807	Hypomethylated
Uniformness (Overall)	cg18661314	chr20	62272189	OSBPL2;OSBPL2;OSBPL2;OSBPL2	-0.00546207185913389	2.21035101017645	-3.51484259283158	4.6818955820312e-4	0.0169557124256807	Hypomethylated
Uniformness (Overall)	cg19233405	chr1	155016245	ZBTB7B;ZBTB7B;ZBTB7B;ZBTB7B;ZBTB7B;ZBTB7B;ZBTB7B	-0.00997597319342656	-2.36982136542065	-3.51484745658489	4.6818113297836e-4	0.0169557124256807	Hypomethylated
Uniformness (Overall)	cg00546844	chr16	405931	Intergenic	-0.00872706890479711	-0.283031540732232	-3.51480051284039	4.6826245708349e-4	0.016957678795017	Hypomethylated
Uniformness (Overall)	cg07482826	chr16	1452836	CLCN7;CLCN7	-0.00583179142818544	6.13243185665038	-3.51475053307003	4.6834905523528e-4	0.0169598094860063	Hypomethylated
Uniformness (Overall)	cg12182186	chr6	125099192	Intergenic	0.00892431869998374	1.48594258960455	3.51473949845043	4.6836817654175e-4	0.0169598094860063	Hypermethylated
Uniformness (Overall)	cg26396761	chr22	42367930	Intergenic	-0.00848321117498006	-2.54992407125051	-3.51473434457412	4.6837710767042e-4	0.0169598094860063	Hypomethylated
Uniformness (Overall)	cg09227765	chr14	59727158	RTN1	-0.00677462255335607	5.75844284060571	-3.51471736000013	4.6840654128795e-4	0.0169602015771876	Hypomethylated
Uniformness (Overall)	cg21499843	chr16	8756982	Intergenic	-0.00746206702654118	0.298896788160061	-3.51461754382039	4.6857955385907e-4	0.0169652224180668	Hypomethylated
Uniformness (Overall)	cg23650801	chr2	176079025	EVX2;EVX2	-0.00623286942371879	-3.73469960310672	-3.51461588572643	4.6858242835745e-4	0.0169652224180668	Hypomethylated
Uniformness (Overall)	cg24811472	chr8	26624290	DPYSL2;DPYSL2;DPYSL2	-0.00673101095799742	3.60091793487843	-3.51460032655992	4.686094027822e-4	0.0169655252149889	Hypomethylated
Uniformness (Overall)	cg12153524	NA	NA	Intergenic	0.00562917215604485	-1.80337130058117	3.51455136235558	4.6869429991591e-4	0.0169668009461202	Hypermethylated
Uniformness (Overall)	cg15947176	chr8	66517560	VXN;VXN	0.00686593965765025	2.10093341118339	3.51454779968123	4.6870047765988e-4	0.0169668009461202	Hypermethylated
Uniformness (Overall)	cg16423910	chr19	49340370	CD37;CD37;CD37;CD37	-0.00662289799539294	-3.00327353601268	-3.51456178808047	4.6867622195131e-4	0.0169668009461202	Hypomethylated
Uniformness (Overall)	cg05309177	chr5	51651589	Intergenic	-0.00693358364345818	-2.059012211627	-3.5145055471368	4.6877375016773e-4	0.01696719992161	Hypomethylated
Uniformness (Overall)	cg19838005	chr14	90514497	Intergenic	-0.00747987033937976	-0.924387705622324	-3.51449851212612	4.6878595101435e-4	0.01696719992161	Hypomethylated
Uniformness (Overall)	cg22313025	chr6	104859221	Intergenic	0.00482096695984626	-5.14009545650301	3.5144995056745	4.6878422788151e-4	0.01696719992161	Hypermethylated
Uniformness (Overall)	cg24026146	chr5	116450707	Intergenic	-0.00611854354743123	1.82003236186293	-3.51452895526389	4.6873315549831e-4	0.01696719992161	Hypomethylated
Uniformness (Overall)	cg15357695	chr10	87964290	Intergenic	-0.00382893183369917	2.16492756868399	-3.51445078594149	4.6886873056297e-4	0.0169688485551291	Hypomethylated
Uniformness (Overall)	cg17020976	chr11	123547154	Intergenic	-0.00497084694058841	3.59659657677854	-3.51445626901297	4.6885921965518e-4	0.0169688485551291	Hypomethylated
Uniformness (Overall)	cg01839691	chr8	20700538	Intergenic	-0.00826336234487989	-0.716331871678726	-3.5144160485618	4.6892899003572e-4	0.0169693880153335	Hypomethylated
Uniformness (Overall)	cg15831998	chr6	119149159	FAM184A;FAM184A	-0.00727006836228026	-0.913899929868127	-3.51441000044357	4.6893948254049e-4	0.0169693880153335	Hypomethylated
Uniformness (Overall)	cg23307066	chr8	8269190	Intergenic	-0.00835966389974501	-0.3534986077498	-3.51441156293782	4.6893677184522e-4	0.0169693880153335	Hypomethylated
Uniformness (Overall)	cg03317536	NA	NA	Intergenic	-0.00560021729537808	1.31884557599431	-3.51438592781297	4.6898124682806e-4	0.0169702256662246	Hypomethylated
Uniformness (Overall)	cg09619786	chr15	74957573	RPP25	0.00652149897627586	-4.93934962651771	3.51432457181784	4.6908771080657e-4	0.0169734043352144	Hypermethylated
Uniformness (Overall)	cg06255609	chr17	3590269	TRPV1;TRPV1;TRPV1;TRPV1	-0.00705202626188605	3.28167426261983	-3.51428275677445	4.6916028057272e-4	0.0169742446265524	Hypomethylated
Uniformness (Overall)	cg09790614	chr3	126655268	TXNRD3;TXNRD3	0.00416231960100051	-3.6897972983257	3.51426827481838	4.6918541637074e-4	0.0169742446265524	Hypermethylated
Uniformness (Overall)	cg18898209	chr11	86889208	Intergenic	0.00663506760089756	2.26552574755751	3.5142748188392	4.6917405799879e-4	0.0169742446265524	Hypermethylated
Uniformness (Overall)	cg23239754	chr6	27792368	Intergenic	-0.00653900901847844	-4.33547628955695	-3.51428985333479	4.6914796379381e-4	0.0169742446265524	Hypomethylated
Uniformness (Overall)	cg16029913	chr2	43463409	Intergenic	-0.00639221556587847	-0.354229140723091	-3.51424198591035	4.6923104827776e-4	0.016975221802883	Hypomethylated
Uniformness (Overall)	cg01757068	chr6	75932301	Intergenic	0.00704284184198386	0.889609281952114	3.51421760627939	4.6927336979725e-4	0.0169760791475765	Hypermethylated
Uniformness (Overall)	cg07202827	chr19	40286023	AKT2;AKT2;AKT2	0.00635165403442982	2.24113459013364	3.51418174818728	4.6933562369422e-4	0.0169776574542532	Hypermethylated
Uniformness (Overall)	cg20087374	chr8	73191386	Intergenic	0.00631503285369737	2.12522125928008	3.51414346007186	4.6940210492311e-4	0.0169793885483041	Hypermethylated
Uniformness (Overall)	cg06161440	NA	NA	Intergenic	0.00449702550297554	-3.50672455237016	3.51411647920968	4.6944895819113e-4	0.0169798598509575	Hypermethylated
Uniformness (Overall)	cg18341493	chr19	55229282	TMEM86B;TMEM86B	-0.00363673583294886	1.73819396482322	-3.51411450424183	4.6945238796779e-4	0.0169798598509575	Hypomethylated
Uniformness (Overall)	cg19367388	chr9	33816709	UBE2R2	0.00466272779809446	-5.05779133540853	3.51408005510266	4.6951221693949e-4	0.0169813500522814	Hypermethylated
Uniformness (Overall)	cg07392068	chr2	33070520	Intergenic	-0.0089331333129116	-0.745685853660499	-3.51405710929876	4.6955207163953e-4	0.0169821177331944	Hypomethylated
Uniformness (Overall)	cg03744724	chr19	48993487	RUVBL2;RUVBL2;RUVBL2;RUVBL2;RUVBL2;GYS1;GYS1;GYS1	0.00271277879470558	-6.88019940869435	3.51401931050306	4.6961773148378e-4	0.0169825858545087	Hypermethylated
Uniformness (Overall)	cg23627542	chr18	59917651	Intergenic	-0.0103103279695571	-3.13358523099766	-3.51402907778615	4.6960076402859e-4	0.0169825858545087	Hypomethylated
Uniformness (Overall)	cg24961380	chr11	113399416	ANKK1	-0.0054527207901802904	3.04422082463543	-3.51401748393813	4.6962090460568e-4	0.0169825858545087	Hypomethylated
Uniformness (Overall)	cg12866229	chr4	103719040	Intergenic	-0.00728475021013162	0.403297780740738	-3.51400634631722	4.6964025339562e-4	0.016982611852528	Hypomethylated
Uniformness (Overall)	cg13097573	chr17	49880623	Intergenic	0.00532239048075361	-5.90331657776588	3.51397915453008	4.6968749535634e-4	0.0169833660187772	Hypermethylated
Uniformness (Overall)	cg23261290	chr18	12145860	Intergenic	-0.00560908065210385	2.18165808560703	-3.51397289524211	4.6969837063054e-4	0.0169833660187772	Hypomethylated
Uniformness (Overall)	cg24114255	chr19	10986945	SMARCA4;SMARCA4;SMARCA4;SMARCA4;SMARCA4;SMARCA4;SMARCA4;SMARCA4;SMARCA4;SMARCA4	-0.00413488621037485	1.61369100746251	-3.51394560494419	4.6974578923341e-4	0.0169844068915355	Hypomethylated
Uniformness (Overall)	cg06800652	chr10	5846388	Intergenic	0.00782741261765098	-0.368951662433077	3.51392658065249	4.6977884777983e-4	0.0169849284916171	Hypermethylated
Uniformness (Overall)	cg26919805	chr22	41620852	DESI1;DESI1;XRCC6;XRCC6;XRCC6;XRCC6	0.00471987420495198	-5.90704742308881	3.5138869677633	4.6984769014937e-4	0.0169867437687937	Hypermethylated
Uniformness (Overall)	cg04310489	chr1	109985124	AHCYL1;AHCYL1;AHCYL1	0.0041110148956132	-4.45782309747906	3.51383881191361	4.6993139184401e-4	0.0169877486686427	Hypermethylated
Uniformness (Overall)	cg21671983	chr20	9514119	LAMP5;LAMP5	-0.00649102082721408	-4.01259303204904	-3.51385697838596	4.6989981430193e-4	0.0169877486686427	Hypomethylated
Uniformness (Overall)	cg24421707	chr15	55197120	RSL24D1	0.0044329199014325	-4.40705242204153	3.51384089882839	4.6992776420126e-4	0.0169877486686427	Hypermethylated
Uniformness (Overall)	cg05921905	chr7	27102908	HOXA2	0.008003785204916	-4.55220150617595	3.51381862873319	4.6996647721885e-4	0.016988343298563	Hypermethylated
Uniformness (Overall)	cg05004158	chr3	60771506	Intergenic	-0.0084319710262167	-2.61825638736539	-3.51380037759435	4.6999820614316e-4	0.0169888165571984	Hypomethylated
Uniformness (Overall)	cg15646442	chr3	155485622	PLCH1;PLCH1;PLCH1;PLCH1;PLCH1;PLCH1;PLCH1-AS2	0.0070338266852241	3.83299972275012	3.51374874743503	4.7008797409594e-4	0.0169913876061212	Hypermethylated
Uniformness (Overall)	cg24476113	chr19	37338555	Intergenic	0.00770632210308726	2.27005241497544	3.51363981679492	4.7027742142218e-4	0.0169975612315148	Hypermethylated
Uniformness (Overall)	cg22208304	chr18	36188533	COSMOC	-0.00917703760900991	0.928047544571514	-3.51362856817892	4.7029698858036e-4	0.0169975945147129	Hypomethylated
Uniformness (Overall)	cg01908591	chr17	50498210	Intergenic	-0.00773706131129873	-0.62409336406084	-3.51359545639298	4.703545915111e-4	0.0169990024394281	Hypomethylated
Uniformness (Overall)	cg09344472	chr22	36370575	Intergenic	-0.00794831209891139	-4.01134444196918	-3.51350851866201	4.7050586416271e-4	0.0170031213341306	Hypomethylated
Uniformness (Overall)	cg26069550	chr22	20032394	MIR185	-0.00840500699118395	1.90968873818057	-3.51351560317668	4.7049353532373e-4	0.0170031213341306	Hypomethylated
Uniformness (Overall)	cg14990464	chr1	167985184	Intergenic	-0.0041741698104096	-4.11776700964134	-3.51349721171683	4.7052554171941e-4	0.0170031583810586	Hypomethylated
Uniformness (Overall)	cg06346947	chr16	71894112	IST1;IST1;IST1;IST1;IST1;IST1	-0.00666312102026864	-3.87759116997927	-3.51348164102477	4.7055264076421e-4	0.0170034636012147	Hypomethylated
Uniformness (Overall)	cg16402714	chr5	59745599	Intergenic	-0.00714087402258816	-1.22076969537801	-3.51343661892877	4.7063100488653e-4	0.0170042731444497	Hypomethylated
Uniformness (Overall)	cg20200774	chr15	31296784	Intergenic	-0.00798431584956308	-1.05409025176459	-3.51345695266989	4.7059561107034e-4	0.0170042731444497	Hypomethylated
Uniformness (Overall)	cg20755748	chr12	31646182	ETFBKMT	-0.00624567301136761	0.579379091684461	-3.5134431685911802	4.7061960398049e-4	0.0170042731444497	Hypomethylated
Uniformness (Overall)	cg19458893	chr19	42301170	PRR19	-0.00623713487960391	2.56325999832244	-3.51339966968355	4.7069532675973e-4	0.0170059231091769	Hypomethylated
Uniformness (Overall)	cg13727237	chr3	58582049	Intergenic	-0.00725460106544201	1.76980697555525	-3.51330656165648	4.7085744724313e-4	0.017011106204736	Hypomethylated
Uniformness (Overall)	cg06621900	chr2	239318120	Intergenic	-0.00542417058998876	3.00558752917038	-3.51319650633122	4.7104914382445e-4	0.0170173573704078	Hypomethylated
Uniformness (Overall)	cg24340021	chr10	92544362	Intergenic	-0.00975995616494287	-3.36411864157422	-3.51316933425624	4.7109648392098e-4	0.0170183931525994	Hypomethylated
Uniformness (Overall)	cg19432033	chr17	7613902	SHBG	-0.00739865072142046	-1.74488267796889	-3.51314134244055	4.711452568482e-4	0.0170194806117569	Hypomethylated
Uniformness (Overall)	cg23667551	chr1	3611885	MEGF6	-0.00582133094896925	-3.67052586939299	-3.5130668808264	4.7127502171335e-4	0.0170234935922277	Hypomethylated
Uniformness (Overall)	cg03165752	chr4	15001652	CPEB2-DT;CPEB2;CPEB2;CPEB2;CPEB2;CPEB2;CPEB2	0.00424498619744501	-4.9574790667221	3.51300035774944	4.7139098028297e-4	0.0170261233604633	Hypermethylated
Uniformness (Overall)	cg07619542	chr3	49786461	IP6K1;IP6K1;IP6K1;IP6K1;IP6K1	0.00442692439652974	-5.87107558682455	3.51299445948786	4.7140126302451e-4	0.0170261233604633	Hypermethylated
Uniformness (Overall)	cg09918331	chr6	106476396	Intergenic	-0.00789526479879079	-0.631534569875353	-3.51297670529827	4.7143221607824e-4	0.0170261233604633	Hypomethylated
Uniformness (Overall)	cg13997990	chr11	117473086	Intergenic	0.00885342200897785	2.38250716852727	3.51297607221521	4.7143331984458e-4	0.0170261233604633	Hypermethylated
Uniformness (Overall)	cg21793016	chr6	30060809	ZNRD1ASP;ZNRD1ASP;POLR1H;POLR1H;POLR1H;POLR1H;POLR1H	-0.00830952473006	-3.74797674444854	-3.51297154576671	4.7144121167802e-4	0.0170261233604633	Hypomethylated
Uniformness (Overall)	cg25920049	NA	NA	Intergenic	0.00307076888821804	-0.628143480375021	3.51296071908311	4.7146008843121e-4	0.0170261305527345	Hypermethylated
Uniformness (Overall)	cg03070533	chr22	35257401	HMGXB4;HMGXB4;HMGXB4	-0.00628435725255249	-6.3810662858526	-3.5129064828057	4.7155466217312e-4	0.0170272128367032	Hypomethylated
Uniformness (Overall)	cg14824267	chr13	113293874	Intergenic	-0.00674520289445719	-3.06049496292764	-3.51290068534869	4.7156477245596e-4	0.0170272128367032	Hypomethylated
Uniformness (Overall)	cg17413897	chr12	27844713	Intergenic	-0.00560842614622226	0.509314609636163	-3.51293000146827	4.7151364966012e-4	0.0170272128367032	Hypomethylated
Uniformness (Overall)	cg26249114	chr15	80059713	ZFAND6;ZFAND6;ZFAND6;ZFAND6;ZFAND6;ZFAND6;ZFAND6;ZFAND6;ZFAND6;ZFAND6;ZFAND6;ZFAND6	0.0048987439593046	-5.02445813624075	3.51290832278736	4.715514534405e-4	0.0170272128367032	Hypermethylated
Uniformness (Overall)	cg23992808	chr1	93079135	MTF2;MTF2;MTF2;MTF2	0.00423359697244995	-5.80673694661078	3.51288553120646	4.7159120097679e-4	0.0170274926520547	Hypermethylated
Uniformness (Overall)	cg06582663	chr17	81069464	Intergenic	-0.00587821515960588	5.71816195975024	-3.51284054007399	4.7166967276986e-4	0.0170296514695641	Hypomethylated
Uniformness (Overall)	cg03204168	chr12	62786121	Intergenic	-0.00949513634556496	-3.79393745758991	-3.51282593537143	4.7169514835147e-4	0.0170298967616236	Hypomethylated
Uniformness (Overall)	cg13218573	chr1	9951174	Intergenic	-0.00735506625191471	-1.71457922648625	-3.51281505040692	4.7171413627809e-4	0.0170299078157775	Hypomethylated
Uniformness (Overall)	cg12266151	chr20	34704088	TP53INP2;TP53INP2;TP53INP2;TP53INP2	0.00497944846635753	-5.89641937697674	3.51276030497591	4.7180964602117e-4	0.017032006855694	Hypermethylated
Uniformness (Overall)	cg21162000	chr17	6476894	Intergenic	-0.00669018195032335	1.61109824985663	-3.51276555320281	4.7180048909827e-4	0.017032006855694	Hypomethylated
Uniformness (Overall)	cg21894883	chr8	124998536	SQLE;SQLE;SQLE-DT	0.00440557476358192	-5.57007557502124	3.51274105519366	4.7184323379092e-4	0.0170325448484985	Hypermethylated
Uniformness (Overall)	cg17147442	chr1	53069984	PODN;PODN;PODN	-0.0084153211069483	4.05926784404338	-3.5127282490755	4.7186557964278e-4	0.0170326770052575	Hypomethylated
Uniformness (Overall)	cg09576124	chr4	1805560	FGFR3;FGFR3;FGFR3;FGFR3;FGFR3;FGFR3	-0.00679501360536758	0.421832649055289	-3.51269705394431	4.7192001727901e-4	0.0170336110462927	Hypomethylated
Uniformness (Overall)	cg25114997	chr7	44103415	AEBP1	-0.00679481125921214	1.57363303344305	-3.51269200561311	4.7192882751395e-4	0.0170336110462927	Hypomethylated
Uniformness (Overall)	cg02151528	chr1	20661580	DDOST	0.00435915810249166	-5.300517623865	3.51262315952379	4.7204899152025e-4	0.0170365990850439	Hypermethylated
Uniformness (Overall)	cg06990272	chr17	63551559	Intergenic	-0.00602078021489262	-4.2633132269639	-3.51263256647731	4.720325709309e-4	0.0170365990850439	Hypomethylated
Uniformness (Overall)	cg01335372	chr4	25676252	SLC34A2;SLC34A2;SLC34A2	-0.00681870073947561	4.15022582645125	-3.51259813667479	4.7209267350308e-4	0.0170368265760865	Hypomethylated
Uniformness (Overall)	cg13382694	chr17	49362841	ZNF652;ZNF652;ZNF652	0.00575724618143299	-2.33813109604609	3.51260729251606	4.7207668986069e-4	0.0170368265760865	Hypermethylated
Uniformness (Overall)	cg20153768	chr6	26123000	H2AC6	-0.00662690037273096	-4.6492014323598	-3.51255403628033	4.7216966804725e-4	0.0170389306044303	Hypomethylated
Uniformness (Overall)	cg06606122	chr16	2223714	E4F1;E4F1;E4F1	0.00443642573769281	-5.71706219213533	3.51252921936912	4.7221300086583e-4	0.0170398197818571	Hypermethylated
Uniformness (Overall)	cg04022379	chr5	111073042	TSLP	-0.00779143673519257	-3.29808534508001	-3.51247123701835	4.723142583623e-4	0.0170424283514558	Hypomethylated
Uniformness (Overall)	cg24849932	chr14	75551031	Intergenic	-0.00815511403375897	1.29524798334883	-3.51246641434326	4.7232268135674e-4	0.0170424283514558	Hypomethylated
Uniformness (Overall)	cg21110458	chr16	9287923	Intergenic	-0.00756927767782123	1.12833657133788	-3.51244583122696	4.723586321692e-4	0.0170430509365844	Hypomethylated
Uniformness (Overall)	cg22310901	chr17	21007746	Intergenic	0.00518985776199245	3.59273907591322	3.51240904861147	4.7242288366614e-4	0.017044694541771	Hypermethylated
Uniformness (Overall)	cg18761739	chr20	36746483	NDRG3;NDRG3;NDRG3	-0.0101759830936594	1.82248464581893	-3.51233236011534	4.7255686862302e-4	0.0170488538528267	Hypomethylated
Uniformness (Overall)	cg21642281	chr16	69107106	HAS3	0.00507828089139301	-3.8245640494124	3.51232131549951	4.7257616795547e-4	0.0170488753832852	Hypermethylated
Uniformness (Overall)	cg16139000	chr12	65882307	HMGA2-AS1;HMGA2-AS1;HMGA2-AS1	0.00797967960362964	-0.887787454197621	3.51227369618298	4.726593862604e-4	0.0170512027910586	Hypermethylated
Uniformness (Overall)	cg02909868	chr2	64049975	Intergenic	-0.00534388560911559	-5.0638137491563	-3.51222922995767	4.7273710667206e-4	0.017051307391292	Hypomethylated
Uniformness (Overall)	cg04374474	chr11	57457525	Intergenic	-0.00783167077445476	-3.83185503474602	-3.51223508587176	4.7272687071383e-4	0.017051307391292	Hypomethylated
Uniformness (Overall)	cg11491682	chr11	70646142	Intergenic	-0.00680647850253615	1.18890938363098	-3.51225126450817	4.726985920305e-4	0.017051307391292	Hypomethylated
Uniformness (Overall)	cg20597908	chr12	110450485	ARPC3;ARPC3	0.00495147969580982	-4.31806147651169	3.51224225362794	4.7271434197786e-4	0.017051307391292	Hypermethylated
Uniformness (Overall)	cg03841560	chr21	46229258	MCM3AP-AS1;MCM3AP-AS1;MCM3AP-AS1;MCM3AP-AS1;LSS;LSS;LSS;LSS	0.00372565168143648	-4.03907835025886	3.5122183514161	4.7275612257908e-4	0.0170513185970024	Hypermethylated
Uniformness (Overall)	cg03422892	chr11	120063045	Intergenic	0.0062431307786429	3.41207588958332	3.5122065719089	4.727767141983e-4	0.0170513866322013	Hypermethylated
Uniformness (Overall)	cg01822532	chr11	68438657	LRP5;LRP5	-0.0060096945342221	2.90591364985292	-3.51218235257302	4.7281905437122e-4	0.0170522390245183	Hypomethylated
Uniformness (Overall)	cg19247551	chr21	46458639	DIP2A;DIP2A;DIP2A;DIP2A;DIP2A;DIP2A;DIP2A;DIP2A;DIP2A	0.00237711821587267	-7.20743157049828	3.51216617539536	4.7284733724098e-4	0.0170525843922196	Hypermethylated
Uniformness (Overall)	cg12164826	chr13	52159720	NEK3;NEK3;NEK3	0.00541692641881764	-5.19567176503678	3.51209394144754	4.7297364453493e-4	0.0170558593473772	Hypermethylated
Uniformness (Overall)	cg14485474	chr9	136860633	MAMDC4;MAMDC4	-0.006802579246168	2.85839196082331	-3.51207678143932	4.7300365492685e-4	0.0170558593473772	Hypomethylated
Uniformness (Overall)	cg26494424	chr12	123633779	EIF2B1;GTF2H3;GTF2H3;GTF2H3;GTF2H3	0.00595597601771641	-5.32140933520718	3.51207144462376	4.7301298861432e-4	0.0170558593473772	Hypermethylated
Uniformness (Overall)	cg26595690	chrX	1205512	Intergenic	-0.00630570871733273	-3.92148503115459	-3.51207719806892	4.7300292628037e-4	0.0170558593473772	Hypomethylated
Uniformness (Overall)	cg06323439	chr21	41537775	Intergenic	-0.00661130301546738	3.14804786761008	-3.51203321582316	4.7307985293439e-4	0.0170558598617697	Hypomethylated
Uniformness (Overall)	cg22420714	chr7	150369376	REPIN1;REPIN1;REPIN1;REPIN1;REPIN1;REPIN1;REPIN1;REPIN1;REPIN1;REPIN1;REPIN1;REPIN1;REPIN1	0.00712464567609817	-4.14485625966268	3.51204778315361	4.7305437281307e-4	0.0170558598617697	Hypermethylated
Uniformness (Overall)	cg25589956	chr3	186827313	Intergenic	0.00508418203904278	-5.43717328262356	3.51204238767993	4.7306381003599e-4	0.0170558598617697	Hypermethylated
Uniformness (Overall)	cg25754826	chr7	70740297	Intergenic	-0.00739617106610937	-0.302242326915028	-3.51202864751722	4.7308784374914e-4	0.0170558598617697	Hypomethylated
Uniformness (Overall)	cg12491114	chr17	41529272	KRT19	-0.00765464427075294	-2.26572665295188	-3.51200103566014	4.7313614469681e-4	0.017056926630654	Hypomethylated
Uniformness (Overall)	cg25326570	chr20	58851702	GNAS;GNAS;GNAS;GNAS-AS1	-0.00670117251513357	1.00806989653563	-3.51198886840474	4.7315743013111e-4	0.0170570194233765	Hypomethylated
Uniformness (Overall)	cg25826973	chr6	31898115	EHMT2;EHMT2;EHMT2;EHMT2;EHMT2;EHMT2;EHMT2;EHMT2;EHMT2;EHMT2;EHMT2	-0.00537328701909004	-4.5916510598778	-3.51196627271624	4.7319696147345e-4	0.0170577699359368	Hypomethylated
Uniformness (Overall)	cg17298160	chr12	12473846	DUSP16;DUSP16	-0.0104406979487551	-0.839503988279121	-3.51194664398374	4.7323130460794e-4	0.0170583333723954	Hypomethylated
Uniformness (Overall)	cg25937451	chr21	44581801	KRTAP10-5	0.00645554177046803	2.1141166258272	3.51192283273891	4.7327296874374e-4	0.0170591606503527	Hypermethylated
Uniformness (Overall)	cg00655804	chr11	12945305	Intergenic	-0.00676547621834142	-0.0186754018023049	-3.51187703332085	4.7335311670564e-4	0.0170607003845696	Hypomethylated
Uniformness (Overall)	cg23667127	chr12	1630751	Intergenic	-0.00704010892696542	-3.63756491864114	-3.5118804874267	4.7334707165495e-4	0.0170607003845696	Hypomethylated
Uniformness (Overall)	cg25331880	chr19	29944560	Intergenic	-0.00722376099494064	-0.728110867155477	-3.51186003490172	4.7338286678909e-4	0.0170609364753381	Hypomethylated
Uniformness (Overall)	cg27228433	chr16	71441813	Intergenic	-0.0111770312924945	0.459290302209472	-3.51185190352954	4.7339709867176e-4	0.0170609364753381	Hypomethylated
Uniformness (Overall)	cg10825257	chr14	104816474	Intergenic	0.00427707029302118	-4.815149596272	3.5118018508006	4.7348471195281e-4	0.0170634193999584	Hypermethylated
Uniformness (Overall)	cg17956926	chr5	151081478	TNIP1;TNIP1;TNIP1;TNIP1;TNIP1;TNIP1;TNIP1	0.00471158112536222	-4.73261987006125	3.51177746006548	4.7352741146803e-4	0.0170642835921107	Hypermethylated
Uniformness (Overall)	cg08112058	chr8	90647633	Intergenic	-0.00652668992389206	2.88827611382195	-3.51175512392692	4.7356651727195e-4	0.0170650182161825	Hypomethylated
Uniformness (Overall)	cg11422045	chr11	43680435	HSD17B12	0.00417711563564335	-4.36215614434369	3.51168976844898	4.7368095808422e-4	0.0170684673796511	Hypermethylated
Uniformness (Overall)	cg02791417	chr17	61415571	Intergenic	-0.00476135549686709	3.00103239394514	-3.51165970397595	4.7373361120823e-4	0.0170694631053945	Hypomethylated
Uniformness (Overall)	cg14790153	chr6	31888725	EHMT2;EHMT2;EHMT2;EHMT2;EHMT2;EHMT2;EHMT2;EHMT2;EHMT2;EHMT2;EHMT2	-0.00650456154163773	3.74410292049371	-3.51162365242228	4.7379675696213e-4	0.0170694631053945	Hypomethylated
Uniformness (Overall)	cg19622714	chr16	30561591	Intergenic	0.00743038776046951	-2.41732655023103	3.51162053536629	4.7380221698128e-4	0.0170694631053945	Hypermethylated
Uniformness (Overall)	cg21995503	chr6	7151528	Intergenic	-0.00523012130983626	0.965200936363382	-3.51162807647364	4.7378900763378e-4	0.0170694631053945	Hypomethylated
Uniformness (Overall)	ch.5.3276032R	chr5	172435491	Intergenic	-0.0047112739196561	-3.07329198809999	-3.51164988934498	4.737508011518e-4	0.0170694631053945	Hypomethylated
Uniformness (Overall)	ch.17.1234119R	chr17	47149697	Intergenic	-0.00444590656051837	-2.79781633083332	-3.51160372432706	4.7383166520331e-4	0.0170698494058662	Hypomethylated
Uniformness (Overall)	cg26236177	chr14	60643931	SIX1;SIX1	-0.00863926702697456	-0.652605894784371	-3.51155318842522	4.7392020022133e-4	0.0170723642014529	Hypomethylated
Uniformness (Overall)	cg11220161	chr12	116882511	HRK;HRK	-0.0077616722942175	-0.745577127390747	-3.51147695572222	4.7405378332023e-4	0.017076199344296	Hypomethylated
Uniformness (Overall)	cg13072238	chr3	49724167	GMPPB;GMPPB	0.00463981883052025	-5.69817313038486	3.51147105372039	4.7406412690723e-4	0.017076199344296	Hypermethylated
Uniformness (Overall)	cg01673037	chr1	180926888	Intergenic	0.0081541082396758	-2.0183794450861	3.5114180573879	4.7415701538555e-4	0.0170766484624581	Hypermethylated
Uniformness (Overall)	cg08106184	chr14	64338938	ESR2;ESR2;ESR2	0.00426576682230738	-5.94926987311744	3.51141664813742	4.7415948565911e-4	0.0170766484624581	Hypermethylated
Uniformness (Overall)	cg11448366	chr15	101060891	Intergenic	-0.00693565706971936	2.22432022510048	-3.51142960876114	4.7413676744997e-4	0.0170766484624581	Hypomethylated
Uniformness (Overall)	cg13659034	chr7	143391491	EPHA1	-0.00632139299042563	2.89748866809173	-3.51145178673608	4.7409789483914e-4	0.0170766484624581	Hypomethylated
Uniformness (Overall)	cg18568589	chr19	9498719	ZNF560;ZNF560	-0.00799962091910226	-1.47729175666465	-3.51141050146367	4.7417026029722e-4	0.0170766484624581	Hypomethylated
Uniformness (Overall)	cg00089101	chr2	97996089	TMEM131	0.00499169170029169	-4.59753155331691	3.51133388513457	4.7430458193503e-4	0.0170787869647789	Hypermethylated
Uniformness (Overall)	cg00464768	chr1	19396505	Intergenic	-0.00758032122360538	2.52988365558574	-3.51134226330396	4.7428989182727e-4	0.0170787869647789	Hypomethylated
Uniformness (Overall)	cg02972715	chr14	23570124	Intergenic	-0.00714492710175475	2.55875121585909	-3.51135664159757	4.7426468221793e-4	0.0170787869647789	Hypomethylated
Uniformness (Overall)	cg25320545	chr6	111460122	Intergenic	-0.00503058410516445	-2.13283502073013	-3.51134464102173	4.7428572286393e-4	0.0170787869647789	Hypomethylated
Uniformness (Overall)	cg02559915	chr4	153248347	Intergenic	0.00637241771589213	3.48966431966706	3.51129903658122	4.743656892269e-4	0.0170796380040076	Hypermethylated
Uniformness (Overall)	cg26920007	chr16	629347	Intergenic	-0.00553449457661549	1.92889923205687	-3.51129930066447	4.7436522612659e-4	0.0170796380040076	Hypomethylated
Uniformness (Overall)	cg10339004	chr3	130692647	Intergenic	0.00408882779874752	-2.82714898068117	3.51126681018028	4.744222050976e-4	0.017080342545065	Hypermethylated
Uniformness (Overall)	cg11096461	chr11	6545846	DNHD1	-0.00658384653452634	3.09499646116574	-3.51126312627474	4.7442866601292e-4	0.017080342545065	Hypomethylated
Uniformness (Overall)	cg19427345	chr4	682038	SLC49A3;SLC49A3;SLC49A3;SLC49A3;SLC49A3;SLC49A3;SLC49A3	-0.00861522102730074	-0.127773583714708	-3.51125582681981	4.7444146820201e-4	0.017080342545065	Hypomethylated
Uniformness (Overall)	cg12694063	chr7	99631817	ZSCAN25;ZSCAN25;ZSCAN25;ZSCAN25;ZSCAN25;ZSCAN25;ZSCAN25;ZSCAN25;ZSCAN25;ZSCAN25;ZSCAN25;ZSCAN25;ZSCAN25;ZSCAN25	-0.00718668369332709	-1.10942211759942	-3.51121266886042	4.7451716762535e-4	0.0170823931626224	Hypomethylated
Uniformness (Overall)	cg11012181	chr19	8503128	PRAM1	-0.00606586135602546	2.40946016566416	-3.5111918732777	4.7455364728297e-4	0.017083031780998	Hypomethylated
Uniformness (Overall)	cg16610974	chr11	73245642	Intergenic	-0.00928981590283136	-0.0199752171241024	-3.51117210083917	4.7458833457006e-4	0.0170830607604147	Hypomethylated
Uniformness (Overall)	cg23052300	chr17	80126390	Intergenic	0.00756098849180125	3.15846975586364	3.5111700500697	4.7459193242228e-4	0.0170830607604147	Hypermethylated
Uniformness (Overall)	cg16504311	chr11	66883702	Intergenic	-0.00815348186072976	0.416039238554662	-3.51114065023933	4.746435140332e-4	0.0170835683074343	Hypomethylated
Uniformness (Overall)	cg23698536	chr8	123206333	Intergenic	-0.00605747121865392	3.22898429775593	-3.51114883084723	4.7462916073935e-4	0.0170835683074343	Hypomethylated
Uniformness (Overall)	cg05862338	chr21	44872612	Intergenic	-0.00672202073087084	-4.2106054557814	-3.51111659616709	4.746857204806e-4	0.0170844128662235	Hypomethylated
Uniformness (Overall)	cg11975718	chr4	83455881	HELQ;MRPS18C;MRPS18C;MRPS18C;MRPS18C;HELQ;HELQ;HELQ;HELQ;HELQ;HELQ	0.0058787861839866	-5.88518402520512	3.51109087754878	4.747308515026e-4	0.0170853626125288	Hypermethylated
Uniformness (Overall)	cg03577563	chr9	127407244	SLC2A8;SLC2A8;SLC2A8;SLC2A8;SLC2A8	-0.00455276436705296	2.87060636049746	-3.51107784625852	4.7475372033702e-4	0.0170855111087575	Hypomethylated
Uniformness (Overall)	cg09963814	chr16	81651519	Intergenic	0.0102214260265759	1.75904212959609	3.51099907996623	4.7489197057795e-4	0.0170898117934332	Hypermethylated
Uniformness (Overall)	cg24988884	chr13	29850195	UBL3;UBL3	0.00522664609015229	-5.79036468019497	3.51097351777483	4.7493684530896e-4	0.0170907519914239	Hypermethylated
Uniformness (Overall)	cg15384972	chr7	4709319	Intergenic	-0.00486408878540907	2.41768455802466	-3.51093492128453	4.7500460941786e-4	0.0170924070801824	Hypomethylated
Uniformness (Overall)	cg16086140	chr17	31222832	Intergenic	-0.00623920051179646	-1.68687828133068	-3.5109259626876	4.7502033937706e-4	0.0170924070801824	Hypomethylated
Uniformness (Overall)	cg01716300	chr6	163438447	Intergenic	-0.00696962162062454	-1.48903921103754	-3.510850279809	4.7515324665125e-4	0.0170958397766952	Hypomethylated
Uniformness (Overall)	cg20494372	chr1	227728725	SNAP47;SNAP47;SNAP47;SNAP47;SNAP47;SNAP47;SNAP47	0.00449204040299778	-3.69880912375419	3.51085640970926	4.7514248059354e-4	0.0170958397766952	Hypermethylated
Uniformness (Overall)	cg22231329	chr19	50568052	LRRC4B;LRRC4B	0.00557905322975475	-5.22839102358096	3.51081746897772	4.7521087680079e-4	0.0170972384684084	Hypermethylated
Uniformness (Overall)	cg00394793	chr15	70099035	TLE3;TLE3;TLE3;TLE3;TLE3	0.00458065506175997	-5.91261949170935	3.51079924670247	4.7524288589655e-4	0.0170977152863517	Hypermethylated
Uniformness (Overall)	cg12733595	chr1	46340668	NSUN4;NSUN4;NSUN4;NSUN4;NSUN4;NSUN4;NSUN4;NSUN4;NSUN4;NSUN4;NSUN4;NSUN4;NSUN4;NSUN4;NSUN4;NSUN4;NSUN4;NSUN4;NSUN4;NSUN4;NSUN4;NSUN4	0.00479644843792331	-4.61269621327438	3.51074671571388	4.7533517267042e-4	0.0171003605786694	Hypermethylated
Uniformness (Overall)	cg25758008	chr12	68809029	MDM2;MDM2;MDM2;MDM2;MDM2;MDM2;MDM2;MDM2	-0.00770339537242149	-4.04517967668026	-3.51068214761814	4.7544862926075e-4	0.0171037672242114	Hypomethylated
Uniformness (Overall)	cg00015289	chr11	69510723	Intergenic	-0.00699919992967173	0.731908462984859	-3.51067089885549	4.7546839774568e-4	0.0171038034022733	Hypomethylated
Uniformness (Overall)	cg22987476	chr17	77144673	Intergenic	-0.00376212730185748	-0.252692425785275	-3.51061269925342	4.7557068953001e-4	0.0171068080325851	Hypomethylated
Uniformness (Overall)	cg10224592	chr2	233449349	DGKD;DGKD;DGKD	-0.00765037464982916	1.0985202700122	-3.51057030122208	4.7564522138072e-4	0.0171088139094124	Hypomethylated
Uniformness (Overall)	cg14015211	chr1	223142424	Intergenic	0.00941993413925338	3.55224238539308	3.51053990627621	4.7569865962755e-4	0.0171100609273708	Hypermethylated
Uniformness (Overall)	cg15961811	chr14	69695206	Intergenic	0.00793901362519553	0.432494302049983	3.51050939129004	4.7575231456619e-4	0.0171102887008822	Hypermethylated
Uniformness (Overall)	cg23681243	chr15	25438941	UBE3A;UBE3A;UBE3A;UBE3A;UBE3A;UBE3A;UBE3A;UBE3A;UBE3A;UBE3A;UBE3A;UBE3A;UBE3A;UBE3A;UBE3A;UBE3A;UBE3A;UBE3A;UBE3A;UBE3A;UBE3A;UBE3A;UBE3A;UBE3A;UBE3A;UBE3A;UBE3A;UBE3A;UBE3A;UBE3A;UBE3A;UBE3A;UBE3A;UBE3A;UBE3A;UBE3A;UBE3A;UBE3A;UBE3A;UBE3A;UBE3A;UBE3A;UBE3A;UBE3A;UBE3A;UBE3A;UBE3A;UBE3A;UBE3A;UBE3A;UBE3A;UBE3A;UBE3A;UBE3A;UBE3A	0.0043348082865383	-5.15893260156534	3.51052448072901	4.7572578188182e-4	0.0171102887008822	Hypermethylated
Uniformness (Overall)	cg23691894	chr10	110006146	ADD3;ADD3;ADD3;ADD3;ADD3;ADD3;ADD3;ADD3	-0.00811175481487566	-0.443763231571374	-3.51050428019768	4.7576130202643e-4	0.0171102887008822	Hypomethylated
Uniformness (Overall)	cg04118102	chr17	15920804	Intergenic	0.00910836218804666	0.622270134045028	3.51049091471159	4.7578480494922e-4	0.0171104589117726	Hypermethylated
Uniformness (Overall)	cg15704055	chr6	57316903	PRIM2;PRIM2	-0.00654569801585192	-4.53415032374616	-3.51045555922095	4.7584698205983e-4	0.0171116224859332	Hypomethylated
Uniformness (Overall)	cg25015733	chr2	98726523	MGAT4A;MGAT4A	0.00870830329967526	0.980244105172736	3.5104511692877	4.7585470284386e-4	0.0171116224859332	Hypermethylated
Uniformness (Overall)	cg15422382	chr10	79381776	Intergenic	-0.00675962113463676	0.590432253236454	-3.51042750909966	4.7589631715617e-4	0.0171124438796585	Hypomethylated
Uniformness (Overall)	cg04357263	chr2	237725814	Intergenic	-0.00799044053341011	-2.32646828207039	-3.51041447493766	4.7591924351969e-4	0.0171125932473841	Hypomethylated
Uniformness (Overall)	cg00997383	chr1	83218227	Intergenic	-0.00621594671404856	2.39064968968391	-3.51036043440364	4.7601430881752e-4	0.0171133113910663	Hypomethylated
Uniformness (Overall)	cg04355968	chr6	27872423	H3C11	-0.00573736592965406	-4.59195710222424	-3.51036460915835	4.7600696417345e-4	0.0171133113910663	Hypomethylated
Uniformness (Overall)	cg07708686	chr7	1562582	Intergenic	-0.00549024340113153	2.70172321956223	-3.51037120298985	4.7599536386448e-4	0.0171133113910663	Hypomethylated
Uniformness (Overall)	cg25282083	chr12	56599171	BAZ2A;BAZ2A;BAZ2A	-0.00552994277264378	4.00087645821718	-3.51037854650889	4.7598244496612e-4	0.0171133113910663	Hypomethylated
Uniformness (Overall)	cg09848220	chr2	48437646	Intergenic	0.00773354902083188	3.26288876553437	3.51034612674175	4.7603948108426e-4	0.0171135414349804	Hypermethylated
Uniformness (Overall)	cg21604416	chr6	166235878	LOC101929297	-0.00658649719349754	3.85936299637834	-3.51031314800417	4.7609750715439e-4	0.0171149525030289	Hypomethylated
Uniformness (Overall)	cg16254477	chr9	63782442	Intergenic	-0.00384558259305486	1.03463478837827	-3.51029136303266	4.7613584142568e-4	0.0171156555986762	Hypomethylated
Uniformness (Overall)	cg09503954	chr10	49357175	Intergenic	-0.00782209774079976	-1.01645549126109	-3.51025809032579	4.7619439584169e-4	0.0171157356423536	Hypomethylated
Uniformness (Overall)	cg14100578	chr17	4939624	RNF167;RNF167;RNF167;RNF167;RNF167;RNF167;RNF167;RNF167;RNF167;RNF167;RNF167;RNF167;RNF167;RNF167;RNF167;RNF167;RNF167;RNF167;RNF167;RNF167	0.00381103894823429	-5.00687599665729	3.51026176982028	4.7618792021391e-4	0.0171157356423536	Hypermethylated
Uniformness (Overall)	cg23466749	chr6	100472949	Intergenic	-0.00634000361478242	-2.0436701842891	-3.51027459731562	4.7616534545075e-4	0.0171157356423536	Hypomethylated
Uniformness (Overall)	ch.8.132836635R	chr8	131755206	Intergenic	0.00359116938409539	-3.49114930206062	3.51019537549004	4.7630478179659e-4	0.0171190282297101	Hypermethylated
Uniformness (Overall)	cg19135362	chr10	101284628	Intergenic	-0.0071716863715005	0.35469522336655	-3.51017559102887	4.7633960988558e-4	0.0171196050141736	Hypomethylated
Uniformness (Overall)	cg06366675	chr4	120923483	PRDM5;PRDM5;PRDM5;PRDM5;PRDM5	0.00724327205602915	1.06578013770417	3.51015799758123	4.763705829668e-4	0.0171200432099697	Hypermethylated
Uniformness (Overall)	cg00882832	chr4	123396828	SPRY1;SPRY1;SPRY1;SPRY1;SPRY1;SPRY1	-0.00787329110293284	-4.32557814510081	-3.51008431899294	4.7650031380536e-4	0.0171233553852918	Hypomethylated
Uniformness (Overall)	cg01065033	chr6	170554604	PSMB1	0.00545826853682409	-5.93160585162557	3.51009460929257	4.7648219299979e-4	0.0171233553852918	Hypermethylated
Uniformness (Overall)	cg15012089	chr10	46550533	GPRIN2;GPRIN2;GPRIN2;GPRIN2;GPRIN2;GPRIN2;GPRIN2;GPRIN2;GPRIN2;GPRIN2;GPRIN2;GPRIN2;GPRIN2;GPRIN2;GPRIN2;GPRIN2;GPRIN2;GPRIN2;GPRIN2;GPRIN2;GPRIN2;GPRIN2;GPRIN2;GPRIN2;GPRIN2;GPRIN2;GPRIN2;GPRIN2	-0.00949693287464145	5.66228920159929	-3.51004313331241	4.7657284658842e-4	0.0171239367557382	Hypomethylated
Uniformness (Overall)	cg15469507	chr1	31763658	Intergenic	0.00363402382205331	-4.74132089125628	3.51005477391199	4.765523450898e-4	0.0171239367557382	Hypermethylated
Uniformness (Overall)	cg17842966	chr19	39935562	FCGBP	-0.00566806327795899	2.69273232464542	-3.51004403140241	4.765712648372e-4	0.0171239367557382	Hypomethylated
Uniformness (Overall)	cg21176698	chr16	14564388	Intergenic	-0.00810961259868249	-0.95765393486855	-3.51002792933294	4.765996251762e-4	0.0171242239690248	Hypomethylated
Uniformness (Overall)	cg09689005	chr18	73756957	Intergenic	-0.00578871442473676	3.61670325847825	-3.51000427936593	4.7664128237676e-4	0.0171243707952945	Hypomethylated
Uniformness (Overall)	cg19194405	chr7	50471042	Intergenic	-0.0053652256692445	3.0908793596358	-3.51001363195316	4.7662480826399e-4	0.0171243707952945	Hypomethylated
Uniformness (Overall)	cg12094104	chr11	130677645	Intergenic	-0.00749919640310792	-1.02174630328878	-3.50997289061827	4.766965759705e-4	0.0171256823805153	Hypomethylated
Uniformness (Overall)	cg19504123	chr17	28717863	RAB34;RAB34;RAB34;RAB34;RAB34;RAB34	0.00489651059990435	-5.97159916897805	3.50994477863582	4.7674610239039e-4	0.0171267866804744	Hypermethylated
Uniformness (Overall)	cg10786870	chr19	44111963	ZNF225;ZNF225	-0.00653062447678181	1.37508947011957	-3.50993126118037	4.7676991854476e-4	0.0171269673056051	Hypomethylated
Uniformness (Overall)	cg00540400	chr15	78831826	Intergenic	-0.00952113393364627	1.78101369251557	-3.50991300656486	4.7680208277873e-4	0.0171274477920731	Hypomethylated
Uniformness (Overall)	cg07421287	chr1	110675665	KCNA3	-0.00681447365816688	-0.183766077672553	-3.50989473303295	4.7683428237448e-4	0.017127929510873	Hypomethylated
Uniformness (Overall)	cg17809414	chr2	205682507	NRP2;NRP2;NRP2;NRP2;NRP2;NRP2;NRP2;NRP2;NRP2;NRP2;NRP2;NRP2	0.00517597691193591	-6.17123574889294	3.50985832560264	4.7689844157854e-4	0.0171295591384281	Hypermethylated
Uniformness (Overall)	cg03933324	chr22	39649567	CACNA1I;CACNA1I	-0.00708743381315932	5.72085495451658	-3.50974932376794	4.7709057894045e-4	0.0171344350307516	Hypomethylated
Uniformness (Overall)	cg04023028	chr11	60914140	TMEM109	0.0046811827041374	-5.50303679080888	3.50975116748032	4.7708732843002e-4	0.0171344350307516	Hypermethylated
Uniformness (Overall)	cg13183732	chr12	129607301	Intergenic	-0.00782338967951902	0.473072586116124	-3.5097654157117	4.7706220914461e-4	0.0171344350307516	Hypomethylated
Uniformness (Overall)	cg01519081	chr12	98516194	TMPO-AS1	0.00234004409122893	-7.1194628613769	3.50971409705642	4.7715268847877e-4	0.017135990535535	Hypermethylated
Uniformness (Overall)	cg04249706	chr10	11164809	CELF2;CELF2;CELF2;CELF2;CELF2;CELF2;CELF2	-0.00673732624764351	-4.45037888911737	-3.50961052649926	4.7733534139961e-4	0.0171380519554955	Hypomethylated
Uniformness (Overall)	cg07625401	chr7	2744520	Intergenic	-0.00400735472023855	1.49467489243883	-3.50965116962361	4.7726365700978e-4	0.0171380519554955	Hypomethylated
Uniformness (Overall)	cg15440519	chr10	97539113	Intergenic	-0.00865027401987661	-0.89990133471797	-3.50962968810871	4.773015438197e-4	0.0171380519554955	Hypomethylated
Uniformness (Overall)	cg16103712	chr8	98011641	Intergenic	0.00839428616800822	0.353814338642097	3.50960692643018	4.7734169151367e-4	0.0171380519554955	Hypermethylated
Uniformness (Overall)	cg18630142	chr1	36860076	Intergenic	-0.00767819613914238	1.18325090567285	-3.50963194943733	4.7729755539654e-4	0.0171380519554955	Hypomethylated
Uniformness (Overall)	cg19905856	chr10	117165109	Intergenic	-0.0073108410912017	-3.85525459175293	-3.50961146029646	4.7733369430001e-4	0.0171380519554955	Hypomethylated
Uniformness (Overall)	cg26958286	chr14	20495130	Intergenic	-0.00658774260541995	-1.10189266262442	-3.50965035128026	4.7726510026519e-4	0.0171380519554955	Hypomethylated
Uniformness (Overall)	cg03687070	chr2	16069986	Intergenic	0.00918541483449575	3.38888739334074	3.50955414721159	4.7743479714216e-4	0.0171389339016963	Hypermethylated
Uniformness (Overall)	cg07461953	chr7	151806516	LOC644090	-0.00955362719708436	-3.32189229761186	-3.50955036970934	4.7744146152798e-4	0.0171389339016963	Hypomethylated
Uniformness (Overall)	cg21932814	chr3	122325325	CSTA	-0.00745096004563081	-3.01287569229556	-3.50956015386057	4.7742420020609e-4	0.0171389339016963	Hypomethylated
Uniformness (Overall)	cg22253255	chr17	7844088	Intergenic	0.00456083970253115	-5.81244007440356	3.50955160551082	4.7743928127938e-4	0.0171389339016963	Hypermethylated
Uniformness (Overall)	cg08080008	chr16	1959615	NDUFB10;NDUFB10	0.00463373870483226	-6.03275910000492	3.50952170091392	4.774920427342e-4	0.0171400746727958	Hypermethylated
Uniformness (Overall)	cg01023783	chr5	132365552	MIR3936	0.00744970118650573	3.22643366203619	3.50937002931871	4.7775972478876e-4	0.017143703430516	Hypermethylated
Uniformness (Overall)	cg02853268	NA	NA	Intergenic	-0.00575135819868852	-3.47472470914498	-3.50933656029905	4.7781881245652e-4	0.017143703430516	Hypomethylated
Uniformness (Overall)	cg04357242	chr9	706836	KANK1;KANK1;KANK1;KANK1;KANK1;KANK1	-0.00633723822026641	-4.23338952608031	-3.50934742665009	4.7779962777742e-4	0.017143703430516	Hypomethylated
Uniformness (Overall)	cg05230526	chr8	48674018	Intergenic	0.00633717137315971	2.2222579662948	3.50938213755972	4.777383500542e-4	0.017143703430516	Hypermethylated
Uniformness (Overall)	cg06142315	chr16	2904368	Intergenic	0.00442262301002386	-4.30459068818225	3.50940278143933	4.7770190937808e-4	0.017143703430516	Hypermethylated
Uniformness (Overall)	cg07240005	chr20	59043093	PRELID3B;PRELID3B;SLMO2-ATP5E;SLMO2-ATP5E	0.00360903847145622	-4.32865217900092	3.50935124118967	4.7779289333065e-4	0.017143703430516	Hypermethylated
Uniformness (Overall)	cg13165076	chr16	66365843	CDH5	0.00539552654230076	-0.0181377866799848	3.50943146711695	4.7765127759476e-4	0.017143703430516	Hypermethylated
Uniformness (Overall)	cg13942312	chr8	2047478	Intergenic	-0.00624146164019061	3.20007034537401	-3.50941152277036	4.776864799213e-4	0.017143703430516	Hypomethylated
Uniformness (Overall)	cg16580267	chr11	19240606	E2F8;E2F8	-0.00779349730654895	-3.4005120329136	-3.50939702208996	4.7771207554811e-4	0.017143703430516	Hypomethylated
Uniformness (Overall)	cg19013695	chr21	25967780	Intergenic	-0.00781417146467009	-4.29150903913585	-3.50934371265039	4.7780618480949e-4	0.017143703430516	Hypomethylated
Uniformness (Overall)	cg22215258	chr2	171687919	Intergenic	0.00414917461610712	-4.06166286044732	3.50944698517115	4.7762388947483e-4	0.017143703430516	Hypermethylated
Uniformness (Overall)	cg27355860	chr1	75724610	ACADM;ACADM;ACADM;ACADM;ACADM	0.00459860743105434	-5.72445708068163	3.50934770991774	4.7779912767445e-4	0.017143703430516	Hypermethylated
Uniformness (Overall)	cg04262938	chr8	143407916	Intergenic	-0.00521162518737834	-4.4340633474032	-3.50927753301781	4.7792303844197e-4	0.0171438716913189	Hypomethylated
Uniformness (Overall)	cg09851300	chr20	50761492	Intergenic	-0.00849378961693045	-1.22028614277475	-3.5092911012774	4.7789907873695e-4	0.0171438716913189	Hypomethylated
Uniformness (Overall)	cg12561351	chrX	51641616	Intergenic	-0.00887252362447617	-3.69985832646123	-3.50929814188833	4.7788664641602e-4	0.0171438716913189	Hypomethylated
Uniformness (Overall)	cg13227384	chr8	141132125	Intergenic	-0.00877688382424231	-1.90728323919166	-3.50931952376057	4.778488921284e-4	0.0171438716913189	Hypomethylated
Uniformness (Overall)	cg20040047	chr10	101139820	Intergenic	-0.0114534364531538	-2.96107139061018	-3.50929334224534	4.7789512159973e-4	0.0171438716913189	Hypomethylated
Uniformness (Overall)	cg24010531	chr19	27909373	Intergenic	-0.0089681509909746	2.18996465763311	-3.50926999915035	4.7793634271428e-4	0.0171438716913189	Hypomethylated
Uniformness (Overall)	cg01290856	chr2	133567325	Intergenic	-0.00756918221307014	-1.03464705460375	-3.50922459918161	4.7801652314844e-4	0.0171460731160642	Hypomethylated
Uniformness (Overall)	cg05479968	chr3	195147144	XXYLT1-AS2;XXYLT1-AS2	-0.00957451914718005	0.483147353982407	-3.50915429749089	4.7814070707676e-4	0.0171498526758621	Hypomethylated
Uniformness (Overall)	cg06201981	chr4	6782659	KIAA0232;KIAA0232	0.00404646081462064	-5.66652004429079	3.50911161683899	4.7821611472574e-4	0.0171518825095095	Hypermethylated
Uniformness (Overall)	cg15645638	chr8	108787374	Intergenic	0.00431824914381647	-6.00255813400682	3.50909364960824	4.7824786233198e-4	0.0171523463172126	Hypermethylated
Uniformness (Overall)	cg07823492	chr17	48530737	HOXB1	-0.0134141326816476	-0.324032777223772	-3.50905308228661	4.7831955092773e-4	0.017154242514545	Hypomethylated
Uniformness (Overall)	cg02240936	chr10	132771156	Intergenic	-0.00763561123020257	2.79510610129496	-3.50901472865659	4.7838733683281e-4	0.0171559986038024	Hypomethylated
Uniformness (Overall)	cg22194091	chr11	64185078	STIP1;STIP1;STIP1	0.00584694675861696	-3.00737647732189	3.50899156748718	4.7842827605053e-4	0.017156116906579	Hypermethylated
Uniformness (Overall)	cg22697364	chr5	32709753	NPR3;NPR3;NPR3	-0.00767369051571451	-3.47472963544839	-3.50899874972543	4.784155805202e-4	0.017156116906579	Hypomethylated
Uniformness (Overall)	cg00326272	chr2	227839431	Intergenic	0.00355012953886361	-0.982800378330984	3.50895686477641	4.7848962199418e-4	0.0171576417912619	Hypermethylated
Uniformness (Overall)	cg14513685	chr15	92075798	Intergenic	-0.00700862617656828	-2.10329687417449	-3.50884118585193	4.7869416727767e-4	0.0171643011842418	Hypomethylated
Uniformness (Overall)	cg06582752	chr1	211134332	KCNH1-IT1;KCNH1;KCNH1	0.00459094089780337	-4.87880402545262	3.50882818728054	4.7871715666222e-4	0.017164450348889	Hypermethylated
Uniformness (Overall)	cg16973694	chr12	121628830	Intergenic	-0.00627666934495399	0.80184642212117	-3.50874234044285	4.7886901203007e-4	0.017169219822473	Hypomethylated
Uniformness (Overall)	cg01249606	chr2	201660450	Intergenic	-0.00763786428617043	-1.27528924636119	-3.5086750610294	4.7898805475762e-4	0.0171728125130163	Hypomethylated
Uniformness (Overall)	cg00479238	chr11	15552241	LINC02751	-0.00639789024714295	2.45046746514108	-3.50860904858569	4.7910488262089e-4	0.0171742499122824	Hypomethylated
Uniformness (Overall)	cg05400152	chr3	119408830	Intergenic	-0.0153949536864721	1.3118427265945	-3.50862401875402	4.7907838629963e-4	0.0171742499122824	Hypomethylated
Uniformness (Overall)	cg06505273	chr16	24838971	Intergenic	-0.00822974229833786	-2.89620136960403	-3.5085991815282	4.7912234748376e-4	0.0171742499122824	Hypomethylated
Uniformness (Overall)	cg08893176	chr5	172680000	Intergenic	-0.00856442148011878	0.244065300635869	-3.50863138156084	4.7906535506523e-4	0.0171742499122824	Hypomethylated
Uniformness (Overall)	cg26154568	chr15	85730462	Intergenic	-0.00763497615641764	-3.52262451458217	-3.508602360157	4.7911672119069e-4	0.0171742499122824	Hypomethylated
Uniformness (Overall)	cg07153708	chr3	185437362	Intergenic	-0.00554008344705121	3.14159081817338	-3.50858020180597	4.7915594359455e-4	0.0171747788243915	Hypomethylated
Uniformness (Overall)	cg01803810	chr17	75516238	TSEN54;CASKIN2	0.00384439189543515	-4.09652807919446	3.50848463231005	4.7932514514701e-4	0.0171774804502503	Hypermethylated
Uniformness (Overall)	cg05968475	chr3	189204713	Intergenic	-0.00776772022046707	-2.65031555873967	-3.50851876947242	4.7926470040497e-4	0.0171774804502503	Hypomethylated
Uniformness (Overall)	cg06736148	chr15	52124636	GNB5;GNB5;GNB5	-0.00949835164069641	-0.724763165667888	-3.50851359513637	4.7927386185094e-4	0.0171774804502503	Hypomethylated
Uniformness (Overall)	cg07974833	chr4	72564443	Intergenic	-0.00760151904028207	-0.924783410521914	-3.50848637949006	4.7932205134122e-4	0.0171774804502503	Hypomethylated
Uniformness (Overall)	cg12259918	chr8	52713304	Intergenic	-0.00633933760722215	-4.93517994418705	-3.50848441275576	4.7932553392243e-4	0.0171774804502503	Hypomethylated
Uniformness (Overall)	cg10486036	chr9	93226076	Intergenic	-0.00715904340519984	1.74032508559957	-3.50843107696085	4.7941998693234e-4	0.0171784695125991	Hypomethylated
Uniformness (Overall)	cg11784023	chr10	1183359	ADARB2	-0.00715398618960726	0.210912643805885	-3.50843968025097	4.7940475008421e-4	0.0171784695125991	Hypomethylated
Uniformness (Overall)	cg12005818	chr9	27367367	Intergenic	-0.0100649546404352	-1.92262698523508	-3.50842626356394	4.7942851189147e-4	0.0171784695125991	Hypomethylated
Uniformness (Overall)	cg14309500	chr18	68714840	CCDC102B	0.00289951455716916	-6.81387109468984	3.50845459556614	4.7937833540318e-4	0.0171784695125991	Hypermethylated
Uniformness (Overall)	cg05889186	chr6	32097065	TNXB;TNXB	-0.00683339533037444	-0.607872876634325	-3.50836739116774	4.7953279166913e-4	0.01717997966162	Hypomethylated
Uniformness (Overall)	cg06857905	chr7	125563844	Intergenic	-0.00592910358655647	2.21705259624615	-3.50835991044835	4.7954604367134e-4	0.01717997966162	Hypomethylated
Uniformness (Overall)	cg15258059	chr19	48107528	Intergenic	-0.00664949311685677	-3.9244252163147	-3.50837656314794	4.7951654408639e-4	0.01717997966162	Hypomethylated
Uniformness (Overall)	cg25605588	chr5	149834419	Intergenic	-0.00754463354072352	-4.04378881777245	-3.50837714718464	4.7951550951973e-4	0.01717997966162	Hypomethylated
Uniformness (Overall)	cg17918777	chr15	79923088	ST20-AS1;ST20-MTHFS;ST20-MTHFS	0.00490641734380392	-5.76848545216443	3.50834294533507	4.7957609842886e-4	0.0171803811917701	Hypermethylated
Uniformness (Overall)	cg01732559	chr1	220016489	Intergenic	0.00333637160523861	-1.85499923774439	3.50832817821771	4.7960226073263e-4	0.0171806432521969	Hypermethylated
Uniformness (Overall)	cg07094420	chrX	10105157	Intergenic	0.00769855504944249	2.20162359152625	3.50830538865572	4.796426386947e-4	0.0171814145151413	Hypermethylated
Uniformness (Overall)	cg06912304	chr11	4092222	STIM1;STIM1;STIM1;STIM1;STIM1;STIM1;STIM1;STIM1;STIM1;STIM1;STIM1;STIM1;STIM1;STIM1;STIM1;STIM1;STIM1;STIM1;STIM1;STIM1;STIM1;STIM1;STIM1;STIM1;STIM1;STIM1;STIM1;STIM1;STIM1;STIM1;STIM1;STIM1;STIM1;STIM1;STIM1	-0.00824604367057738	-1.40073932865195	-3.50827401753722	4.7969822643629e-4	0.0171820553734693	Hypomethylated
Uniformness (Overall)	cg10711039	chr2	65056009	CEP68;CEP68;CEP68;CEP68	0.00403786282422234	-6.21693949489335	3.5082742039854	4.7969789604351e-4	0.0171820553734693	Hypermethylated
Uniformness (Overall)	cg20787675	chr15	90084811	Intergenic	-0.00589744756878092	2.89628602157687	-3.50820315949112	4.7982380480863e-4	0.0171858781182451	Hypomethylated
Uniformness (Overall)	cg25148155	chr20	63575417	HELZ2	-0.00762347723661556	2.6260415454791	-3.50818963724714	4.79847773135e-4	0.0171860613324851	Hypomethylated
Uniformness (Overall)	cg00531453	chr7	124033872	TMEM229A	-0.00770625677972072	0.491283109570887	-3.50812391228569	4.799642872927e-4	0.0171888836729111	Hypomethylated
Uniformness (Overall)	cg12022339	chr19	52189680	PPP2R1A;PPP2R1A	0.00433969201848703	-5.15051053074648	3.5081239883349302	4.7996415246087e-4	0.0171888836729111	Hypermethylated
Uniformness (Overall)	cg00169354	chr20	56347771	Intergenic	-0.00934398787446972	1.48194061459169	-3.50809486603317	4.8001578756474e-4	0.0171900527058838	Hypomethylated
Uniformness (Overall)	cg05288919	chr7	24893564	OSBPL3;OSBPL3;OSBPL3;OSBPL3;OSBPL3	0.00375830969931389	-2.88867505443876	3.50806583256605	4.8006727032943e-4	0.0171905457157914	Hypermethylated
Uniformness (Overall)	cg17654020	chr4	142777265	Intergenic	-0.00819145249506502	-0.644212636251599	-3.50807338715458	4.8005387387478e-4	0.0171905457157914	Hypomethylated
Uniformness (Overall)	cg11009335	chr2	165794789	GALNT3	-0.00516846606613189	-5.5873563324621	-3.50804424886834	4.8010554634823e-4	0.0171905657700664	Hypomethylated
Uniformness (Overall)	cg21689613	chr17	42798272	CNTD1;CNTD1	-0.00613200849074182	-0.293722295439164	-3.5080455798749	4.8010318589016e-4	0.0171905657700664	Hypomethylated
Uniformness (Overall)	cg08083230	chr19	1871381	Intergenic	-0.0070341701040277	2.8647329609047	-3.50798373532867	4.8021287483799e-4	0.0171937334031745	Hypomethylated
Uniformness (Overall)	cg04340430	chr2	113209902	Intergenic	-0.00936960470787139	-0.312974473192283	-3.50785173440625	4.8044707315083e-4	0.0171954285701	Hypomethylated
Uniformness (Overall)	cg05961406	chr13	28316409	Intergenic	0.006935710467156	1.61544394023399	3.50789732357949	4.8036617598758e-4	0.0171954285701	Hypermethylated
Uniformness (Overall)	cg07319657	chr9	92670426	IPPK	0.0039028371064909	-4.99720863021753	3.50783804957991	4.8047135911244e-4	0.0171954285701	Hypermethylated
Uniformness (Overall)	cg13784889	chr4	88592226	HERC3;HERC3;HERC3;HERC3;HERC3;HERC3;HERC3;HERC3	0.00457675073961225	-3.91770838352349	3.5078434564559	4.8046176358992e-4	0.0171954285701	Hypermethylated
Uniformness (Overall)	cg14616477	chr3	192916767	Intergenic	0.00520831376255495	-4.96512659578338	3.50792403074532	4.8031879051915e-4	0.0171954285701	Hypermethylated
Uniformness (Overall)	cg16108864	chr12	81759448	PPFIA2;PPFIA2;PPFIA2;PPFIA2;PPFIA2	0.00395306394711034	-3.55020889635641	3.5079234283613	4.8031985925714e-4	0.0171954285701	Hypermethylated
Uniformness (Overall)	cg19114508	chr5	138761020	Intergenic	-0.00706642200577899	-1.22215161058502	-3.50787556676726	4.8040478146899e-4	0.0171954285701	Hypomethylated
Uniformness (Overall)	cg19897116	chr14	90785731	Intergenic	-0.0155453368538934	-3.38248686698458	-3.50784343404744	4.804618033576e-4	0.0171954285701	Hypomethylated
Uniformness (Overall)	cg21391551	chr16	66926448	RRAD;RRAD	-0.00555638306235838	0.250396658499072	-3.50791960242866	4.8032664720415e-4	0.0171954285701	Hypomethylated
Uniformness (Overall)	cg22659862	chr20	58863183	Intergenic	-0.00780054456122615	1.42946756974227	-3.50789017523511	4.8037885975365e-4	0.0171954285701	Hypomethylated
Uniformness (Overall)	cg23045825	chr1	159163907	Intergenic	-0.00688856979368991	0.453482412549072	-3.5078294731719	4.8048657993548e-4	0.0171954285701	Hypomethylated
Uniformness (Overall)	cg23052191	chr8	102864174	AZIN1;AZIN1;AZIN1;AZIN1;AZIN1;AZIN1;AZIN1;AZIN1;AZIN1;AZIN1;AZIN1;AZIN1;AZIN1;AZIN1;AZIN1;AZIN1;MAILR;MAILR;AZIN1;AZIN1	0.00304574324937726	-6.72192260903253	3.50783443453556	4.8047777479124e-4	0.0171954285701	Hypermethylated
Uniformness (Overall)	cg16331679	chr6	146599030	ADGB;ADGB;ADGB-DT	-0.00654373187352069	-4.85846642560506	-3.50775909927217	4.8061149174792e-4	0.0171989373239237	Hypomethylated
Uniformness (Overall)	cg22396980	chr8	145002962	ZNF252P-AS1;ZNF252P	0.00480412486012434	-4.57808270783398	3.5077529779817	4.8062235831153e-4	0.0171989373239237	Hypermethylated
Uniformness (Overall)	cg20340141	chr7	76048179	MDH2;MDH2;MDH2;MDH2;MDH2;STYXL1;STYXL1;STYXL1;STYXL1;STYXL1;STYXL1	0.00564477809346913	-5.10476929949424	3.50771821414407	4.8068407570865e-4	0.0172004706470851	Hypermethylated
Uniformness (Overall)	cg02585459	chr1	110555528	Intergenic	0.0048304373043339	-5.10294307497515	3.50768194761507	4.8074846877855e-4	0.0172018219142386	Hypermethylated
Uniformness (Overall)	cg09359017	chr1	38741460	Intergenic	-0.00779045980276211	-0.062448349613753	-3.50767569080842	4.80759578873e-4	0.0172018219142386	Hypomethylated
Uniformness (Overall)	cg15476523	chr4	84966447	WDFY3;WDFY3;WDFY3-AS2;WDFY3-AS2;WDFY3-AS2;WDFY3-AS2;WDFY3-AS2;WDFY3-AS2;WDFY3-AS2	0.00457431138518061	-5.65795539381697	3.50762230152798	4.8085439098016e-4	0.0172045390426917	Hypermethylated
Uniformness (Overall)	cg00415333	chr6	137171880	Intergenic	-0.00882459467184226	0.0314205285766495	-3.50754754787937	4.8098717266914e-4	0.0172081926244076	Hypomethylated
Uniformness (Overall)	cg15810415	chr4	110475978	ENPEP;ENPEP;ENPEP;ENPEP;ENPEP;ENPEP	-0.00774466799021508	-1.83223646104081	-3.50751958631836	4.8103684839311e-4	0.0172081926244076	Hypomethylated
Uniformness (Overall)	cg18538900	chrX	16787101	Intergenic	0.00403243673980599	-5.06657916789826	3.50753228353207	4.810142902855e-4	0.0172081926244076	Hypermethylated
Uniformness (Overall)	cg26249524	chr22	27996597	Intergenic	0.0064076636366554	2.23131749441787	3.50753994137021	4.810006857049e-4	0.0172081926244076	Hypermethylated
Uniformness (Overall)	cg26652513	chr21	43323509	Intergenic	0.00707492065573141	1.48174024324916	3.50751168159688	4.810508925687e-4	0.0172081926244076	Hypermethylated
Uniformness (Overall)	cg08111152	chr2	218781608	CYP27A1	-0.00907181529112538	-3.02581488736713	-3.50745853178153	4.8114533283584e-4	0.0172108955621763	Hypomethylated
Uniformness (Overall)	cg04414656	chr1	204226055	Intergenic	-0.00784989517257995	0.0980211152998264	-3.5073838883338	4.8127799373428e-4	0.0172136397792451	Hypomethylated
Uniformness (Overall)	cg06643284	chr10	96249992	Intergenic	-0.00497269056759994	2.30641466968705	-3.50738816910086	4.8127038476935e-4	0.0172136397792451	Hypomethylated
Uniformness (Overall)	cg07132488	chr4	139024895	Intergenic	-0.00946564098568382	0.903370281428211	-3.50738349117576	4.8127869967925e-4	0.0172136397792451	Hypomethylated
Uniformness (Overall)	cg06952873	chr6	28091430	ZSCAN12P1	-0.00816656229455412	-0.277917682470517	-3.50737003665861	4.8130261553872e-4	0.0172138197690202	Hypomethylated
Uniformness (Overall)	cg05303289	chr1	40040446	CAP1;CAP1;CAP1;CAP1;CAP1;CAP1;CAP1;CAP1;CAP1;CAP1;CAP1;CAP1;CAP1;CAP1;CAP1;CAP1	0.00387246461919183	-4.08864728266301	3.50734285085284	4.8135094261814e-4	0.0172148727793106	Hypermethylated
Uniformness (Overall)	cg01257281	chr1	154552444	UBE2Q1;UBE2Q1-AS1	-0.00672106178603173	1.43087173122972	-3.5072692033145	4.8148188557991e-4	0.0172178135018862	Hypomethylated
Uniformness (Overall)	cg07792858	chr4	888387	Intergenic	-0.00684816171809658	5.64854198234229	-3.50728235165367	4.8145850581332e-4	0.0172178135018862	Hypomethylated
Uniformness (Overall)	cg22087956	NA	NA	Intergenic	0.00309787770542487	-1.10974835956372	3.50726473408006	4.8148983280686e-4	0.0172178135018862	Hypermethylated
Uniformness (Overall)	cg13161961	chr7	121330186	Intergenic	-0.00473816756738577	-5.57542762857239	-3.50715637475361	4.8168255571957e-4	0.0172240295038971	Hypomethylated
Uniformness (Overall)	cg01399319	chr1	1390824	CCNL2;CCNL2;CCNL2;CCNL2;CCNL2;CCNL2;CCNL2;CCNL2;CCNL2;CCNL2	-0.00509084153700473	3.56589474026259	-3.50711332796237	4.8175913677082e-4	0.0172241979296445	Hypomethylated
Uniformness (Overall)	cg06610263	chr3	130919140	Intergenic	-0.00623708173024229	3.70418912420455	-3.50713185307245	4.8172617885677e-4	0.0172241979296445	Hypomethylated
Uniformness (Overall)	cg08111925	chr15	100335583	Intergenic	-0.00694222886735141	-0.98210285001148	-3.50711124347459	4.8176284540264e-4	0.0172241979296445	Hypomethylated
Uniformness (Overall)	cg20834530	chr15	93982268	Intergenic	0.00650897409657523	3.36488499652715	3.50713739012294	4.8171632833201e-4	0.0172241979296445	Hypermethylated
Uniformness (Overall)	cg09235347	chr6	18263131	Intergenic	-0.00890783962634755	-3.03794071904236	-3.50709580820803	4.8179030800147e-4	0.0172245042343708	Hypomethylated
Uniformness (Overall)	cg01808130	chr6	8434973	SLC35B3;LOC100506207;LOC100506207	-0.00690935959964062	-4.27448680041731	-3.50706394726872	4.818469999684e-4	0.0172256238317049	Hypomethylated
Uniformness (Overall)	cg11525848	chr1	19870018	Intergenic	0.00744391243425365	1.52522996235464	3.50705696913121	4.8185941739449e-4	0.0172256238317049	Hypermethylated
Uniformness (Overall)	cg02134200	chr1	153923070	GATAD2B	0.00396273228956697	-4.59469680979675	3.50701667953222	4.8193111760562e-4	0.0172266192231541	Hypermethylated
Uniformness (Overall)	cg22866675	chr10	115093570	ATRNL1;ATRNL1;ATRNL1;ATRNL1;ATRNL1	0.00460177242690228	-5.5246972530394	3.50702475999433	4.8191673664724e-4	0.0172266192231541	Hypermethylated
Uniformness (Overall)	cg25892186	chr21	41660496	Intergenic	0.00671641486536478	3.30963363099034	3.50700946684567	4.8194395450547e-4	0.0172266192231541	Hypermethylated
Uniformness (Overall)	cg13309208	chr6	128504636	Intergenic	-0.00681589423073717	-1.24875247435024	-3.50696899956257	4.8201598275804e-4	0.0172285182544925	Hypomethylated
Uniformness (Overall)	cg05333146	chr16	67149822	B3GNT9	-0.0103929297104384	1.88793275017076	-3.50695439822552	4.820419743411e-4	0.0172287717298516	Hypomethylated
Uniformness (Overall)	cg03796943	chr2	219369231	Intergenic	-0.00775937058035676	-0.484315106810509	-3.50693816722365	4.8207086839926e-4	0.0172291289192896	Hypomethylated
Uniformness (Overall)	cg13904199	chr9	83979176	RMI1	0.00410249715483074	-4.32577065548103	3.50691699291189	4.8210856485799e-4	0.0172298006646509	Hypermethylated
Uniformness (Overall)	cg04109330	chr16	10515015	LINC01290	-0.0065475271863597	-1.59722222211438	-3.50689783631353	4.8214267157146e-4	0.0172303440705316	Hypomethylated
Uniformness (Overall)	cg19529238	chr8	126518688	Intergenic	0.00770804073147888	2.5431548313503	3.50685463232928	4.8221960091339e-4	0.0172319247848168	Hypermethylated
Uniformness (Overall)	cg23813012	chr1	13699987	PRDM2;PRDM2	-0.0050306512530388	-4.78922994218559	-3.5068517631902	4.822247101304e-4	0.0172319247848168	Hypomethylated
Uniformness (Overall)	cg15933376	chr1	162366890	Intergenic	-0.010175160862768	1.26383683838243	-3.5068293622335	4.8226460235504e-4	0.0172326747761676	Hypomethylated
Uniformness (Overall)	cg09005399	chr11	66042524	GAL3ST3	-0.00670506481064974	3.48790058541244	-3.50680564869604	4.8230683541957e-4	0.0172335083502577	Hypomethylated
Uniformness (Overall)	cg14453484	chr6	170295146	FAM120B	0.00835113013534488	-0.246596748680617	3.50678921793871	4.8233610010905e-4	0.017233878498703	Hypermethylated
Uniformness (Overall)	cg05561193	chr4	150077890	DCLK2;DCLK2;DCLK2	0.00729021550418105	0.570529498337545	3.50674891549296	4.8240788949877e-4	0.0172357679669709	Hypermethylated
Uniformness (Overall)	cg14510119	chr9	137556304	DPH7;DPH7;DPH7;DPH7;DPH7;DPH7	-0.0082405743035258	0.403447906198206	-3.50671976668141	4.8245981751876e-4	0.0172369476956205	Hypomethylated
Uniformness (Overall)	cg02292739	chr5	17115456	Intergenic	0.00657268286427198	3.35703235653215	3.50670267088396	4.8249027576779e-4	0.017237360306647	Hypermethylated
Uniformness (Overall)	cg24993255	chr7	23268926	Intergenic	-0.00814579808905396	1.50453004175509	-3.50668633364828	4.8251938422584e-4	0.0172377246648351	Hypomethylated
Uniformness (Overall)	cg01384259	NA	NA	Intergenic	-0.00726931601030139	2.45569613601592	-3.50665643565699	4.8257265846899e-4	0.0172385293187105	Hypomethylated
Uniformness (Overall)	cg11699052	chr2	151816018	Intergenic	-0.00550796780321563	2.98853481643588	-3.50665246764393	4.8257972935362e-4	0.0172385293187105	Hypomethylated
Uniformness (Overall)	cg02601140	chr7	63790139	Intergenic	-0.00927755920751532	-0.648499629813624	-3.50662539480346	4.8262797495744e-4	0.0172389016657539	Hypomethylated
Uniformness (Overall)	cg16349006	chr20	50190832	CEBPB;CEBPB;CEBPB;CEBPB;CEBPB;CEBPB	0.00493367864179795	-5.53766856057927	3.50663147146554	4.8261714554876e-4	0.0172389016657539	Hypermethylated
Uniformness (Overall)	cg15450949	chr8	27240927	Intergenic	-0.00740685558258363	2.17116594806988	-3.50660603463997	4.8266247882209e-4	0.0172394586021724	Hypomethylated
Uniformness (Overall)	cg16082015	chr11	18645545	Intergenic	0.00607853080960639	0.131166415478518	3.50658845201928	4.8269381673103e-4	0.017239902419609	Hypermethylated
Uniformness (Overall)	cg13778336	chr1	13510257	Intergenic	-0.00591845982561844	1.65300251243557	-3.50656713783658	4.8273180803869e-4	0.0172399339382095	Hypomethylated
Uniformness (Overall)	cg17985854	chr11	66003516	EIF1AD;EIF1AD;EIF1AD;EIF1AD;EIF1AD;EIF1AD;EIF1AD	-0.00546988713345913	1.10645228986907	-3.50656358558825	4.8273813998922e-4	0.0172399339382095	Hypomethylated
Uniformness (Overall)	cg22545852	chr17	42185683	HCRT	-0.00493237613745698	1.87006797314314	-3.5065561268156	4.827514356466e-4	0.0172399339382095	Hypomethylated
Uniformness (Overall)	cg05298224	chr6	32048583	TNXB;TNXB	0.00597071894093883	-0.963287294677975	3.50650981048894	4.8283400461431e-4	0.0172421835107431	Hypermethylated
Uniformness (Overall)	cg07320140	chr16	75116713	LDHD;LDHD	0.00719123862003204	-2.22588439780304	3.50649957283578	4.8285225724813e-4	0.0172421835107431	Hypermethylated
Uniformness (Overall)	cg01990323	chr12	41187382	PDZRN4	0.00689556999950078	3.19288596449892	3.5064854642169	4.8287741245404e-4	0.0172424063474818	Hypermethylated
Uniformness (Overall)	cg07694735	chr8	1929722	Intergenic	-0.00532655322275946	3.31570488548677	-3.50646346529471	4.8291663825658e-4	0.0172431315746942	Hypomethylated
Uniformness (Overall)	cg03311684	chr10	117533849	Intergenic	-0.00803027864724266	-1.0594647141706801	-3.50643956082046	4.8295926518417e-4	0.0172439781816846	Hypomethylated
Uniformness (Overall)	cg21794563	chr5	138178998	KIF20A;BRD8;BRD8;BRD8;BRD8;BRD8;BRD8	-0.00536934965783467	-3.72588877418762	-3.50641371514495	4.8300535765668e-4	0.0172449484542018	Hypomethylated
Uniformness (Overall)	cg26956535	chr12	6771474	LAG3	-0.00823585761446505	1.76572385266625	-3.50639712569224	4.8303494500044e-4	0.0172453293840719	Hypomethylated
Uniformness (Overall)	cg12170917	chr14	24136046	PSME1;PSME1;PSME1;PSME1	0.00273546035183746	-6.87355666059932	3.50629563063825	4.832159986533e-4	0.0172497666060614	Hypermethylated
Uniformness (Overall)	cg12381164	chr4	102344790	SLC39A8;SLC39A8;SLC39A8;SLC39A8;SLC39A8;SLC39A8	0.00254058691768466	-7.19349180000111	3.50629628401167	4.8321483291937e-4	0.0172497666060614	Hypermethylated
Uniformness (Overall)	cg24776843	chr11	66312715	Intergenic	-0.00598999727126057	-4.66664619732555	-3.50629580102597	4.8321569465118e-4	0.0172497666060614	Hypomethylated
Uniformness (Overall)	cg10148092	chr6	137588630	Intergenic	-0.00809357267048011	0.41220263149109	-3.50627121324163	4.832595654997e-4	0.0172499708167523	Hypomethylated
Uniformness (Overall)	cg10998119	chr9	85742210	AGTPBP1;AGTPBP1;AGTPBP1;AGTPBP1	0.00236338157228411	-7.1283701544774	3.50627972593358	4.8324437627514e-4	0.0172499708167523	Hypermethylated
Uniformness (Overall)	cg14049634	chr9	113526459	Intergenic	-0.00491333094182848	2.3494792931285	-3.50622925946647	4.8333443027925e-4	0.0172519675771942	Hypomethylated
Uniformness (Overall)	cg26014374	chr1	38929493	RHBDL2	-0.00853668904447454	0.948698685032346	-3.50619021064827	4.8340412102287e-4	0.0172537795083019	Hypomethylated
Uniformness (Overall)	cg01721409	chr8	101091620	Intergenic	-0.010053704878891	-0.651564456896608	-3.50614835572042	4.8347883028159e-4	0.0172557704125951	Hypomethylated
Uniformness (Overall)	cg22211585	chr17	13410906	Intergenic	0.00692375932643614	-0.758848143553428	3.50613245909859	4.8350720790023e-4	0.0172561076101204	Hypermethylated
Uniformness (Overall)	cg05572456	chr2	172096776	Intergenic	0.00449398649956705	-3.93056420096403	3.50610162078117	4.8356226290444e-4	0.0172567212503303	Hypermethylated
Uniformness (Overall)	cg10604476	chr19	10293232	ICAM5	-0.0137787433781283	-3.30421537034594	-3.50610871855808	4.8354959087246e-4	0.0172567212503303	Hypomethylated
Uniformness (Overall)	cg01705214	chr7	1493866	INTS1	-0.00640675151040476	4.33329324291369	-3.50604440263683	4.836644287842e-4	0.0172590158925508	Hypomethylated
Uniformness (Overall)	cg18470427	chr17	35515282	Intergenic	-0.00985373010600708	-1.25872552429657	-3.50604811004775	4.8365780840399e-4	0.0172590158925508	Hypomethylated
Uniformness (Overall)	cg03379131	chr1	155051805	DCST1-AS1	0.00460488785664044	-4.67062559659625	3.50601821774503	4.8371118995639e-4	0.0172590228485312	Hypermethylated
Uniformness (Overall)	cg16805648	chr1	162010608	Intergenic	-0.00678283699107008	2.96340920710138	-3.50600188677445	4.8374035606306e-4	0.0172590228485312	Hypomethylated
Uniformness (Overall)	cg17735142	chr12	64396083	Intergenic	-0.00780046301477232	0.556427483366546	-3.50601156381129	4.8372307327343e-4	0.0172590228485312	Hypomethylated
Uniformness (Overall)	cg20185005	chr22	44326130	Intergenic	0.00827134804453826	-3.04556529218968	3.50601098914226	4.8372409959254e-4	0.0172590228485312	Hypermethylated
Uniformness (Overall)	cg06452197	chr5	76808591	Intergenic	-0.00864680433120101	0.0164757056308633	-3.50591740639585	4.8389125905674e-4	0.0172606461321291	Hypomethylated
Uniformness (Overall)	cg11935371	chr21	43802346	RRP1	-0.00818873614975081	2.20163057211434	-3.50589161772345	4.8393733281221e-4	0.0172606461321291	Hypomethylated
Uniformness (Overall)	cg15166244	chr22	37213249	SSTR3	0.00670038933824238	3.58384922738287	3.50591540265396	4.8389483877284e-4	0.0172606461321291	Hypermethylated
Uniformness (Overall)	cg16733411	chr2	27454095	IFT172	-0.00627320347304487	3.69017813268201	-3.50594415092742	4.8384348190449e-4	0.0172606461321291	Hypomethylated
Uniformness (Overall)	cg20275043	chr2	143161245	Intergenic	-0.0071887470860555	-1.59523041464896	-3.5058943941305998	4.839323723171e-4	0.0172606461321291	Hypomethylated
Uniformness (Overall)	cg23799106	chr2	74043638	Intergenic	-0.00689472607831639	2.74208758108999	-3.50591345726169	4.8389831427009e-4	0.0172606461321291	Hypomethylated
Uniformness (Overall)	cg26619453	chrX	2502970	Intergenic	-0.00736024987953425	-0.879453974163781	-3.50589566633696	4.8393009933299e-4	0.0172606461321291	Hypomethylated
Uniformness (Overall)	cg27503192	chrX	120228308	Intergenic	-0.00556911289684395	2.72567598636865	-3.50596410237289	4.8380784297581e-4	0.0172606461321291	Hypomethylated
Uniformness (Overall)	cg00573235	chr16	56849620	NUP93;NUP93;NUP93;NUP93	-0.00644408252254111	0.379817032825685	-3.50587119472112	4.8397382323039e-4	0.0172612722634048	Hypomethylated
Uniformness (Overall)	cg05166027	chr6	32225005	NOTCH4;NOTCH4;NOTCH4	0.00652658964414514	3.32660339535708	3.50583674007867	4.8403539024858e-4	0.0172627926855559	Hypermethylated
Uniformness (Overall)	cg23470864	chr1	46719241	EFCAB14	0.00436423884143824	-5.5088225596661	3.50581367998176	4.8407660043658e-4	0.0172635870046548	Hypermethylated
Uniformness (Overall)	cg13049836	chr21	46371541	Intergenic	0.0078396065864617	3.18115662176265	3.50579857092879	4.8410360326834e-4	0.0172638746055611	Hypermethylated
Uniformness (Overall)	cg24304533	chr16	16049176	Intergenic	0.00614279941401063	2.98088082716219	3.5057591802076	4.8417400880845e-4	0.017265709930353	Hypermethylated
Uniformness (Overall)	cg11028330	chr1	47179791	Intergenic	0.00729672695291252	-3.4256546253021	3.505746419668	4.8419681858427e-4	0.0172658479066285	Hypermethylated
Uniformness (Overall)	cg25370086	chr20	49890098	SLC9A8;SLC9A8;SLC9A8;SLC9A8;SLC9A8;SLC9A8;SLC9A8;SLC9A8	-0.00620001979438868	2.15756636971542	-3.50573370396061	4.8421954922046e-4	0.0172659830502013	Hypomethylated
Uniformness (Overall)	cg14080669	chr22	47547974	Intergenic	-0.00575616182058941	3.43420706848216	-3.5056789214776	4.8431748995402e-4	0.0172687998706207	Hypomethylated
Uniformness (Overall)	cg01233897	chr5	56764264	Intergenic	-0.00709895623818681	-3.38816003846533	-3.50562548959553	4.8441303390383e-4	0.0172708555008626	Hypomethylated
Uniformness (Overall)	cg14141912	chr2	85765573	Intergenic	-0.0107921012454025	-2.92235047314402	-3.50562855140281	4.8440755847284e-4	0.0172708555008626	Hypomethylated
Uniformness (Overall)	cg16561925	chr11	69894456	Intergenic	-0.00550038025120508	2.5962323552703	-3.50559941107069	4.8445967248315e-4	0.0172718427878365	Hypomethylated
Uniformness (Overall)	cg15434413	chr17	39668257	PNMT	0.00588312998482258	-6.22496577513003	3.50552650213611	4.8459008437898e-4	0.0172758165474459	Hypermethylated
Uniformness (Overall)	cg27167980	chrX	70485496	Intergenic	-0.00691292130311712	1.39245555528305	-3.50551359328559	4.8461317780269e-4	0.0172759642024709	Hypomethylated
Uniformness (Overall)	cg22221047	chr3	129164443	Intergenic	0.00647297934595834	1.59684381717761	3.5054857832299	4.8466293238879e-4	0.0172770622519543	Hypermethylated
Uniformness (Overall)	cg23345087	chr18	23580942	Intergenic	-0.00890226053059547	-0.39906445311315	-3.50546432858896	4.8470131985255e-4	0.0172777550209671	Hypomethylated
Uniformness (Overall)	cg19256400	chr2	130755195	AMER3;AMER3;AMER3;AMER3	-0.0066435705090258	-0.929390610506809	-3.50539601897845	4.848235609472e-4	0.0172804207298589	Hypomethylated
Uniformness (Overall)	cg19296855	chr2	241637000	THAP4;ATG4B;ATG4B	0.00499960499850215	-6.00672838529777	3.50539076066815	4.848329719683e-4	0.0172804207298589	Hypermethylated
Uniformness (Overall)	cg20702669	chr16	58684817	SLC38A7;SLC38A7;SLC38A7;SLC38A7;SLC38A7;SLC38A7;SLC38A7	0.00465651460560842	-4.52130541820767	3.50540820207062	4.8480175700612e-4	0.0172804207298589	Hypermethylated
Uniformness (Overall)	cg13970254	chr9	95467215	LOC100507346;PTCH1;PTCH1;PTCH1;PTCH1;PTCH1;PTCH1;PTCH1;PTCH1;PTCH1	0.00796044297872652	2.99674110270196	3.50534067451833	4.8492262183519e-4	0.0172829402827748	Hypermethylated
Uniformness (Overall)	cg09209096	chr15	94080667	Intergenic	-0.00665561693723209	-0.508159138561974	-3.5053293284713	4.849429324282e-4	0.0172829884409609	Hypomethylated
Uniformness (Overall)	cg00278090	chr10	12924912	Intergenic	-0.00574559005364651	3.02751864968524	-3.50528953807293	4.8501416762391e-4	0.01728328354445	Hypomethylated
Uniformness (Overall)	cg02945056	chr7	127585837	GCC1	-0.00909477466696625	-2.15227075490458	-3.50528234199215	4.8502705153044e-4	0.01728328354445	Hypomethylated
Uniformness (Overall)	cg03315615	chr2	110057253	Intergenic	-0.00522161547261111	2.79142655853813	-3.50530635999047	4.8498405080889e-4	0.01728328354445	Hypomethylated
Uniformness (Overall)	cg07773368	chr16	70391294	Intergenic	-0.00797009818648306	-0.273041977488499	-3.50528647249808	4.8501965620855e-4	0.01728328354445	Hypomethylated
Uniformness (Overall)	cg00533934	chr2	233744023	DNAJB3	-0.00584213520102022	2.99498081059696	-3.50525446480689	4.8507696603126e-4	0.0172837109402275	Hypomethylated
Uniformness (Overall)	cg10298812	chr20	39789574	Intergenic	-0.00764142567379179	0.0507572379407203	-3.50526295089983	4.8506177105165e-4	0.0172837109402275	Hypomethylated
Uniformness (Overall)	cg13939631	chr21	36788783	Intergenic	-0.00751466310977786	-0.26436553173018	-3.50523704590631	4.8510815726015e-4	0.0172841467264104	Hypomethylated
Uniformness (Overall)	cg14578879	chr6	100456179	Intergenic	-0.00879824648154033	-2.79738326329927	-3.50521192038985	4.8515315167572e-4	0.0172850742595386	Hypomethylated
Uniformness (Overall)	cg00328883	chr20	10435179	SLX4IP;MKKS;MKKS;MKKS	-0.00423447401578893	-4.68016339381468	-3.50511478386148	4.853271390723e-4	0.0172905973125232	Hypomethylated
Uniformness (Overall)	cg27514072	chr10	109019362	Intergenic	-0.00677470026751523	-1.22184540288254	-3.50504678439745	4.8544897192397e-4	0.0172942619128675	Hypomethylated
Uniformness (Overall)	cg19445047	chr1	229230887	Intergenic	-0.00832551762770015	-0.714904153566327	-3.50495126278383	4.8562016376699e-4	0.0172996845866083	Hypomethylated
Uniformness (Overall)	cg07879825	chr7	69893894	Intergenic	-0.00894497300418869	1.39865357974981	-3.50491185028816	4.8569081446083e-4	0.0173008492300499	Hypomethylated
Uniformness (Overall)	cg16238478	chr11	41054308	Intergenic	-0.00802096765428029	-0.664797086293233	-3.50491451571866	4.8568603611712e-4	0.0173008492300499	Hypomethylated
Uniformness (Overall)	cg02455706	chr16	84885245	Intergenic	-0.00891986647504152	-2.90183821935926	-3.50487279485549	4.8576083456108e-4	0.0173026673010784	Hypomethylated
Uniformness (Overall)	cg01270424	chr2	236169866	GBX2;GBX2	-0.00732088498525426	-3.72132791696041	-3.50479860222641	4.8589387598012e-4	0.0173028876786877	Hypomethylated
Uniformness (Overall)	cg04285855	chr14	105327848	Intergenic	-0.00815978894778228	4.45267382052562	-3.50481830046664	4.8585854998892e-4	0.0173028876786877	Hypomethylated
Uniformness (Overall)	cg10658666	chr2	63049583	OTX1;OTX1;OTX1;EHBP1-AS1	-0.006431128082396	-4.15204525550336	-3.50481412440853	4.8586603895447e-4	0.0173028876786877	Hypomethylated
Uniformness (Overall)	cg12651664	chr18	48950779	SMAD7;SMAD7;SMAD7;SMAD7;SMAD7	0.00398195058639918	-5.31556608311443	3.5047952488868	4.8589988995669e-4	0.0173028876786877	Hypermethylated
Uniformness (Overall)	cg13206776	chr8	139832581	Intergenic	-0.00697219708443058	1.80594072539142	-3.50482164924654	4.8585254466735e-4	0.0173028876786877	Hypomethylated
Uniformness (Overall)	cg14923435	chr2	120012703	EPB41L5;EPB41L5;EPB41L5;EPB41L5;EPB41L5;EPB41L5;EPB41L5;EPB41L5	-0.0059673348837984	-4.7373047710642	-3.50481672030392	4.8586138369738e-4	0.0173028876786877	Hypomethylated
Uniformness (Overall)	cg15469321	chr1	220876589	Intergenic	-0.00841562616212258	-0.15570047787453	-3.50484969122587	4.858022600889e-4	0.0173028876786877	Hypomethylated
Uniformness (Overall)	cg15894315	chr1	54865688	Intergenic	-0.00785469747092205	1.45412787266674	-3.5047800673376	4.859271178581e-4	0.0173030515013746	Hypomethylated
Uniformness (Overall)	cg27598621	chr11	125164543	PKNOX2-DT;PKNOX2;PKNOX2;PKNOX2;PKNOX2;PKNOX2;PKNOX2;PKNOX2;PKNOX2;PKNOX2;PKNOX2;PKNOX2;PKNOX2;PKNOX2;PKNOX2;PKNOX2;PKNOX2;PKNOX2;PKNOX2;PKNOX2;PKNOX2;PKNOX2;PKNOX2;PKNOX2;PKNOX2;PKNOX2;PKNOX2;PKNOX2;PKNOX2	0.00439620783825117	-4.81723647985641	3.50477151711215	4.859424531985e-4	0.0173030515013746	Hypermethylated
Uniformness (Overall)	cg11078090	chr1	23552049	Intergenic	0.00746239371777071	2.72957917057046	3.50475577049673	4.8597069687803e-4	0.0173033812928709	Hypermethylated
Uniformness (Overall)	cg12246472	chr10	7561897	ITIH5;ITIH5;ITIH5;ITIH5	0.00734857558957598	4.23827830956496	3.50473535938235	4.8600730924907e-4	0.0173036148992174	Hypermethylated
Uniformness (Overall)	cg24971846	chr14	105152239	JAG2;JAG2;MIR6765	-0.00922473350353589	3.48807218568135	-3.50473094839053	4.8601522179025e-4	0.0173036148992174	Hypomethylated
Uniformness (Overall)	cg13409084	chr3	99724385	Intergenic	-0.00743961565445908	-0.0795989602119261	-3.50468241977104	4.8610228152177e-4	0.0173060385779973	Hypomethylated
Uniformness (Overall)	cg22389718	chr17	29625085	Intergenic	-0.00846021801318605	2.48453953205542	-3.50466714856172	4.8612968089354e-4	0.017306338143753	Hypomethylated
Uniformness (Overall)	cg26548122	chr11	69293777	MYEOV;MYEOV;MYEOV;MYEOV;MYEOV;MYEOV	-0.00501525849597475	3.09229084596038	-3.50462174664993	4.8621114883871e-4	0.0173085624656695	Hypomethylated
Uniformness (Overall)	cg02232107	chr1	243786698	Intergenic	-0.00651990520024534	-0.469006963569632	-3.50460984381768	4.8623250906543e-4	0.0173086469311881	Hypomethylated
Uniformness (Overall)	cg24509649	chr1	43419144	Intergenic	-0.00722690800907759	0.886454576499132	-3.50455434527743	4.8633211554499e-4	0.0173115166499475	Hypomethylated
Uniformness (Overall)	cg25623535	chr19	40690619	NUMBL;NUMBL;NUMBL;NUMBL;NUMBL	0.00378851519367844	-6.8097235011324	3.50454108352531	4.8635592001072e-4	0.0173116879954463	Hypermethylated
Uniformness (Overall)	cg06222087	chr20	62063802	MIR3195	-0.00658359606809953	1.17288243533426	-3.50453019885488	4.863754584965e-4	0.0173117074872612	Hypomethylated
Uniformness (Overall)	cg02480199	chr5	146346350	Intergenic	-0.00772616648830017	-1.28328419402784	-3.50451081311945	4.8641025860301e-4	0.0173122701677859	Hypomethylated
Uniformness (Overall)	cg03564506	chr7	98878278	TRRAP;TRRAP;TRRAP	0.0032478529668763	-3.62251158254784	3.504450525174	4.8651849876967e-4	0.0173152765425924	Hypermethylated
Uniformness (Overall)	cg18103051	chr12	112021049	Intergenic	-0.00761593772124993	1.21420533580043	-3.50444260728053	4.8653271612141e-4	0.0173152765425924	Hypomethylated
Uniformness (Overall)	cg10648376	chr19	45994850	CCDC61	-0.00736970098791368	-4.37629438050438	-3.50442473192079	4.8656481450506e-4	0.0173157428696673	Hypomethylated
Uniformness (Overall)	cg22707529	chr6	143678578	Intergenic	-0.00734118513210843	-4.40787967738533	-3.50441315009534	4.8658561278654e-4	0.0173158070309166	Hypomethylated
Uniformness (Overall)	cg07762099	chr7	5228055	Intergenic	-0.00838824574197745	1.69459970808925	-3.50437231454747	4.8665895062118e-4	0.0173177408052177	Hypomethylated
Uniformness (Overall)	cg19033035	chr6	128520824	PTPRK;PTPRK;PTPRK;PTPRK;PTPRK;PTPRK	0.00442299633131239	-5.80930793173185	3.5041693120703	4.8702368245411e-4	0.0173300432684643	Hypermethylated
Uniformness (Overall)	cg09473847	chr22	20858799	PI4KA;PI4KA;PI4KA;PI4KA;PI4KA;PI4KA;SNAP29	0.00441112161902455	-4.06779925722899	3.50410249196336	4.8714379311951e-4	0.0173334156149073	Hypermethylated
Uniformness (Overall)	cg10129944	chr6	12718176	PHACTR1;PHACTR1	-0.00661875140593857	-1.2490197745453	-3.5040954324319	4.8715648440501e-4	0.0173334156149073	Hypomethylated
Uniformness (Overall)	cg00300581	chr1	16379539	Intergenic	-0.00910154273376753	0.0996783003494979	-3.50405814724468	4.8722351904407e-4	0.0173334634800488	Hypomethylated
Uniformness (Overall)	cg01992712	chr1	27114655	Intergenic	-0.00924845340262938	-0.197404133953308	-3.50408141300628	4.8718168876904e-4	0.0173334634800488	Hypomethylated
Uniformness (Overall)	cg02044051	chr11	9613423	Intergenic	0.00406743740701427	-4.40249088382611	3.5040693836565	4.8720331631205e-4	0.0173334634800488	Hypermethylated
Uniformness (Overall)	cg10817004	chr6	1522391	Intergenic	0.00697960534524084	2.00757220726561	3.50405238001916	4.8723388864693e-4	0.0173334634800488	Hypermethylated
Uniformness (Overall)	cg27126442	chr4	105552649	ARHGEF38;ARHGEF38;ARHGEF38;ARHGEF38	-0.00813905231878053	-0.515645937677234	-3.50403073742318	4.8727280436686e-4	0.0173341714343317	Hypomethylated
Uniformness (Overall)	cg06259810	chr14	61236800	Intergenic	0.00423473022331082	-2.18099109609638	3.50391321486785	4.8748417330566e-4	0.0173396606329787	Hypermethylated
Uniformness (Overall)	cg12993960	chr4	1306280	Intergenic	-0.00811859117616661	-3.77570213028377	-3.50392088481809	4.8747037598516e-4	0.0173396606329787	Hypomethylated
Uniformness (Overall)	cg14129664	chr19	41994167	ATP1A3;ATP1A3;ATP1A3;ATP1A3;ATP1A3	0.00377567769647272	-3.42197238842764	3.50392774633791	4.8745803324331e-4	0.0173396606329787	Hypermethylated
Uniformness (Overall)	cg12566415	chr19	49016356	Intergenic	0.00614085576664115	2.71058122820671	3.50386048573905	4.8757903656326e-4	0.0173423581938563	Hypermethylated
Uniformness (Overall)	cg16026922	chr4	41257027	UCHL1-DT	-0.0109348050476347	-4.72346849315805	-3.50382774416601	4.8763794954253e-4	0.0173437769037839	Hypomethylated
Uniformness (Overall)	cg13584085	chr9	34329392	NUDT2;NUDT2;NUDT2;NUDT2;KIF24	0.00479791239414847	-4.7609585952873	3.50381581739624	4.8765941142098e-4	0.0173438161143851	Hypermethylated
Uniformness (Overall)	cg14011077	chr9	135470481	Intergenic	-0.0116183121792897	3.21947792547495	-3.50380598555652	4.8767710419701e-4	0.0173438161143851	Hypomethylated
Uniformness (Overall)	ch.10.1377861F	chr10	65573315	Intergenic	-0.00557885023609262	-3.99146965029046	-3.5037889875943	4.8770769410292e-4	0.0173442273549854	Hypomethylated
Uniformness (Overall)	cg25268621	chr1	57591152	Intergenic	-0.00795108756137222	-0.159373871474693	-3.50375403030471	4.8777060964475e-4	0.0173457881071998	Hypomethylated
Uniformness (Overall)	cg02104686	chr1	231049614	Intergenic	-0.00748039688314868	-1.26269306593433	-3.50373890340106	4.8779783714275e-4	0.0173460796716441	Hypomethylated
Uniformness (Overall)	cg08878578	chr1	30097232	Intergenic	-0.00521984827481923	1.52900100679106	-3.50370025664824	4.8786740537571e-4	0.0173478767901541	Hypomethylated
Uniformness (Overall)	cg25194519	chr20	35187368	Intergenic	-0.00812220644981227	0.185504384793305	-3.50367337520224	4.8791580028269e-4	0.0173489209042281	Hypomethylated
Uniformness (Overall)	cg15508401	chr2	239075684	Intergenic	-0.00598254869031983	3.03188765730457	-3.50362800763295	4.8799748609776e-4	0.0173511486222403	Hypomethylated
Uniformness (Overall)	cg03425878	chr16	67004806	CES4A;CES4A;CES4A;CES4A;CES4A	-0.00501025462828613	4.02245888674482	-3.5036133730724	4.8802383883626e-4	0.0173514088305456	Hypomethylated
Uniformness (Overall)	cg04841905	chr3	46909681	Intergenic	0.00447367308454624	-3.85341070686144	3.50356496464418	4.8811101831271e-4	0.0173538315941304	Hypermethylated
Uniformness (Overall)	cg24961970	chr12	109447210	MYO1H;MYO1H	-0.00891097152543816	1.70538136079296	-3.50353767346437	4.8816017382995e-4	0.017354902354039	Hypomethylated
Uniformness (Overall)	cg15734968	chr18	78792701	Intergenic	-0.00543787586816034	3.40980712195867	-3.50352279920964	4.8818696654641e-4	0.0173551780268458	Hypomethylated
Uniformness (Overall)	cg10501040	chr7	330858	Intergenic	0.00753220021636582	3.5903482894614	3.50348476883815	4.8825547619129e-4	0.017356259826332	Hypermethylated
Uniformness (Overall)	cg16926704	chr19	55202269	PTPRH;PTPRH	0.00275024067277073	0.0852988317335407	3.50349113361699	4.8824400976252e-4	0.017356259826332	Hypermethylated
Uniformness (Overall)	cg01534262	chr4	184932406	Intergenic	0.00818179569339376	2.6614221381296	3.50342207274458	4.8836843940898e-4	0.0173578907260971	Hypermethylated
Uniformness (Overall)	cg02190094	chr1	239368761	Intergenic	-0.006357979728879	0.544389973064202	-3.50341755328787	4.883765833221e-4	0.0173578907260971	Hypomethylated
Uniformness (Overall)	cg17167116	chr1	29206831	MECR;MECR;MECR;MECR;MECR;MECR;MECR;MECR;MECR;MECR;MECR;MECR;MECR	-0.00535305938157775	3.5117344283483	-3.50341703247252	4.8837752182248e-4	0.0173578907260971	Hypomethylated
Uniformness (Overall)	cg21259251	chr16	21768530	Intergenic	-0.00497380854615997	2.16968849567649	-3.50343254281621	4.8834957317001e-4	0.0173578907260971	Hypomethylated
Uniformness (Overall)	cg00457403	chr3	187669946	Intergenic	-0.00719871379413712	-2.62309851660786	-3.50339028220268	4.8842572761902e-4	0.0173583049499508	Hypomethylated
Uniformness (Overall)	cg17170272	chr12	1804659	Intergenic	-0.00861347099136221	-1.83475922868416	-3.50338943171734	4.8842726032409e-4	0.0173583049499508	Hypomethylated
Uniformness (Overall)	cg20507066	chr3	78941630	Intergenic	-0.00787010814931744	-0.849085022636978	-3.50333647490229	4.8852270548416e-4	0.0173603433597869	Hypomethylated
Uniformness (Overall)	cg23922819	chr1	27009248	Intergenic	-0.00605625672492749	-1.11568217769003	-3.50334309935981	4.8851076513397e-4	0.0173603433597869	Hypomethylated
Uniformness (Overall)	cg04405538	chr19	58362956	ZNF497;ZNF497	0.00384158817789739	-5.04747122356109	3.50322653388256	4.8872091011058e-4	0.0173629636443568	Hypermethylated
Uniformness (Overall)	cg07378590	chr3	48504477	SHISA5;SHISA5;SHISA5;SHISA5;SHISA5	0.00397239763057859	-4.35668596496301	3.50321105739993	4.8874881756312e-4	0.0173629636443568	Hypermethylated
Uniformness (Overall)	cg10617499	chr19	53521668	ZNF331;ZNF331;ZNF331;ZNF331	-0.00835077058164418	-3.19995332146044	-3.5032511539016302	4.8867651794892e-4	0.0173629636443568	Hypomethylated
Uniformness (Overall)	cg10758922	chr7	22479394	Intergenic	0.00831443951774809	2.4387370982529	3.50326122004752	4.8865836884625e-4	0.0173629636443568	Hypermethylated
Uniformness (Overall)	cg11444015	chr4	181150395	Intergenic	-0.00645167828509066	-1.58973176992163	-3.50327429723469	4.8863479182427e-4	0.0173629636443568	Hypomethylated
Uniformness (Overall)	cg12506931	chr8	46099400	Intergenic	-0.0049840062460555	0.898075888848078	-3.50323851874527	4.8869929982868e-4	0.0173629636443568	Hypomethylated
Uniformness (Overall)	cg13580226	chr1	3466896	Intergenic	-0.00609264790420543	3.16093615783347	-3.5032430438052	4.8869114078342e-4	0.0173629636443568	Hypomethylated
Uniformness (Overall)	cg24934774	chr3	126217032	Intergenic	0.00724896092866176	1.59874427459382	3.50321499566385	4.8874171587843e-4	0.0173629636443568	Hypermethylated
Uniformness (Overall)	cg02587685	chr19	43619760	ZNF428	0.00480941403362654	-5.0547756689721	3.50318391267135	4.8879776898895e-4	0.0173640259637174	Hypermethylated
Uniformness (Overall)	cg03089495	chr2	85539445	PARTICL	0.00524585151683355	-5.94857478547992	3.50315975413103	4.8884133912795e-4	0.0173648970431867	Hypermethylated
Uniformness (Overall)	cg08789220	chr11	57460411	RTN4RL2	0.00474788359943838	-6.18676385510903	3.50312241602167	4.8890868587491e-4	0.0173660252062004	Hypermethylated
Uniformness (Overall)	cg26245202	chr1	205633736	ELK4	0.00745446756066254	-1.30584144003924	3.50312102273273	4.8891119911793e-4	0.0173660252062004	Hypermethylated
Uniformness (Overall)	cg01430725	chr1	36464405	MRPS15	0.00502216860893927	-5.5587474812566	3.5030518839033302	4.8903592831602e-4	0.0173673839346305	Hypermethylated
Uniformness (Overall)	cg03473745	chr6	6703897	Intergenic	-0.00878371613865305	-0.740554391532694	-3.50305659711792	4.8902742454501e-4	0.0173673839346305	Hypomethylated
Uniformness (Overall)	cg07035164	chr8	38466362	Intergenic	-0.00612988239384627	-4.78864905032238	-3.50304701583833	4.8904471161942e-4	0.0173673839346305	Hypomethylated
Uniformness (Overall)	cg07686603	chr22	33788805	Intergenic	0.00255083974952773	-1.50128238096437	3.50304893673871	4.8904124577896e-4	0.0173673839346305	Hypermethylated
Uniformness (Overall)	cg20201846	chr15	73767881	INSYN1-AS1;INSYN1-AS1	-0.00740722225355802	1.27750119652555	-3.50308098840411	4.8898341901516e-4	0.0173673839346305	Hypomethylated
Uniformness (Overall)	cg09137125	chr10	7445019	Intergenic	0.00875947381865643	3.58147733858303	3.50299871742882	4.8913186297618e-4	0.0173675716747436	Hypermethylated
Uniformness (Overall)	cg13078847	chr4	3662674	Intergenic	-0.00929921447385513	-0.461255795361346	-3.50302927325987	4.8907672526848e-4	0.0173675716747436	Hypomethylated
Uniformness (Overall)	cg18231713	chr12	121958920	Intergenic	-0.00804706481421295	-0.0648109849022226	-3.50302288599664	4.8908825054427e-4	0.0173675716747436	Hypomethylated
Uniformness (Overall)	cg18283627	chr1	6142349	Intergenic	-0.00559169381641574	3.46498204809142	-3.50299129421291	4.8914525897602e-4	0.0173675716747436	Hypomethylated
Uniformness (Overall)	cg25643567	chr9	114038436	Intergenic	-0.00866800659858991	-0.727425004670582	-3.5030048744339	4.8912075225151e-4	0.0173675716747436	Hypomethylated
Uniformness (Overall)	cg05479166	chr17	81642320	TSPAN10;TSPAN10;TSPAN10;TSPAN10;TSPAN10	-0.00740263851774744	-0.213259951437771	-3.50295108271149	4.8921783095977e-4	0.0173681189526157	Hypomethylated
Uniformness (Overall)	cg19967622	chr16	75594285	Intergenic	-0.00913879290289787	-2.60238833285556	-3.50295790835698	4.8920551162012e-4	0.0173681189526157	Hypomethylated
Uniformness (Overall)	cg25055477	chr6	34393139	NUDT3	0.00471831551088133	-4.31863984981495	3.50296819648181	4.8918694353523e-4	0.0173681189526157	Hypermethylated
Uniformness (Overall)	cg01983474	chr4	112146243	Intergenic	-0.0056731528503123	-4.44039108623556	-3.50291918477278	4.8927540614077e-4	0.017368810106694402	Hypomethylated
Uniformness (Overall)	cg24202018	chr2	1412606	TPO;TPO;TPO;TPO	0.0080157980841282	1.61348136548982	3.5029196877543902	4.8927449821926e-4	0.017368810106694402	Hypermethylated
Uniformness (Overall)	cg19904318	chr5	73813534	ARHGEF28	-0.00767892523117489	0.342383629717739	-3.50285898934375	4.8938407501191e-4	0.0173719912421869	Hypomethylated
Uniformness (Overall)	cg16173247	chr6	26189734	H4C4	-0.00334956190315413	0.785258909460275	-3.50284567077874	4.8940812163594e-4	0.0173721683548498	Hypomethylated
Uniformness (Overall)	cg06863728	chr4	97016581	Intergenic	-0.00694157385261779	-0.928543420024647	-3.50281273201043	4.8946759721311e-4	0.0173736030008383	Hypomethylated
Uniformness (Overall)	cg08072310	chr6	27478886	Intergenic	-0.00629739906479001	-4.75965080375216	-3.50279259568437	4.895039595076e-4	0.0173742171634131	Hypomethylated
Uniformness (Overall)	cg01021488	chr15	98852352	Intergenic	-0.00707533142461527	-3.83889957499172	-3.50277218559512	4.8954081874146e-4	0.0173748489156028	Hypomethylated
Uniformness (Overall)	cg03598075	chr5	73786822	Intergenic	-0.00798514824919487	-0.264802056178088	-3.50275589355853	4.8957024291368e-4	0.0173751746075215	Hypomethylated
Uniformness (Overall)	cg13471114	chr2	63049849	OTX1;OTX1;OTX1;OTX1;EHBP1-AS1	-0.00669982243173064	-3.94032286541455	-3.50274599764218	4.8958811620351e-4	0.0173751746075215	Hypomethylated
Uniformness (Overall)	cg01724566	chr17	28599114	SPAG5-AS1;SPAG5	0.00501030776517606	-5.38267304056223	3.50267572216862	4.8971506023421e-4	0.0173776731127352	Hypermethylated
Uniformness (Overall)	cg14529380	chr10	369174	Intergenic	-0.00679116482811793	1.77719995855362	-3.5026899865467	4.8968929089542e-4	0.0173776731127352	Hypomethylated
Uniformness (Overall)	cg25364923	chr20	49509108	Intergenic	0.00788238697388944	2.18220713134872	3.50267536391993	4.8971570744537e-4	0.0173776731127352	Hypermethylated
Uniformness (Overall)	cg03829241	chr11	2902274	SLC22A18;SLC22A18;SLC22A18	0.00503622643097178	-6.07940069191255	3.50263317748689	4.8979192693521e-4	0.0173797012361074	Hypermethylated
Uniformness (Overall)	cg26530630	chr1	168089755	Intergenic	-0.00689036462704209	-0.128008255562075	-3.50259387167145	4.898629519035e-4	0.0173815448871667	Hypomethylated
Uniformness (Overall)	cg07475232	chr3	4979540	BHLHE40;BHLHE40	-0.00509216211759031	-5.29489610724327	-3.5025791521815	4.8988955225915e-4	0.0173818121613108	Hypomethylated
Uniformness (Overall)	cg11406385	chr9	122369334	PTGS1;PTGS1	-0.00713017308500576	0.366971043997638	-3.50255215808657	4.8993833819942e-4	0.0173828665525954	Hypomethylated
Uniformness (Overall)	cg03205495	chr19	14529437	MIR639;TECR;TECR;TECR;TECR;DNAJB1	0.00416978216323296	-4.06720847450315	3.50252860494976	4.8998090906726e-4	0.0173837003614671	Hypermethylated
Uniformness (Overall)	cg00146500	chrX	107718447	TSC22D3	-0.00782689303611603	-0.730009714987266	-3.50245560887624	4.9011286700693e-4	0.0173864162133104	Hypomethylated
Uniformness (Overall)	cg00511884	chr2	8234329	Intergenic	-0.00967673123261978	-2.09891551821305	-3.50247340423196	4.900806945653e-4	0.0173864162133104	Hypomethylated
Uniformness (Overall)	cg01012134	chr5	130871341	Intergenic	-0.00704953134585533	1.74717830476364	-3.50245460765229	4.9011467719063e-4	0.0173864162133104	Hypomethylated
Uniformness (Overall)	cg07697828	chr12	47823921	Intergenic	-0.0101808894314094	-0.730324251744486	-3.50240325340796	4.9020753254557e-4	0.0173890334857923	Hypomethylated
Uniformness (Overall)	cg16556633	chr14	59349165	Intergenic	-0.00709558164089615	1.85098916920812	-3.50235964254797	4.902863997325e-4	0.0173911543744175	Hypomethylated
Uniformness (Overall)	cg08314457	chr14	77041191	LINC02288	-0.0067077414025036	-3.70913465798907	-3.50234250769738	4.9031739015473e-4	0.0173915769072861	Hypomethylated
Uniformness (Overall)	cg22266877	chr11	64291078	KCNK4-TEX40;KCNK4;KCNK4;KCNK4;KCNK4	0.00625924939191725	-1.36406039961799	3.50228110122162	4.9042846613072e-4	0.0173934864084133	Hypermethylated
Uniformness (Overall)	cg23277307	chr7	148611768	Intergenic	-0.00415476920383522	0.122346804920819	-3.50228898038025	4.9041421248776e-4	0.0173934864084133	Hypomethylated
Uniformness (Overall)	cg27601993	chrX	134167987	Intergenic	-0.00664319236768208	-1.42998184884432	-3.50229855912989	4.9039688475321e-4	0.0173934864084133	Hypomethylated
Uniformness (Overall)	cg19408765	chr3	151226386	Intergenic	-0.00888929008078052	-3.61045052232536	-3.50226203995733	4.9046295015175e-4	0.0173940326836033	Hypomethylated
Uniformness (Overall)	cg04095901	chr2	211591630	Intergenic	-0.00784027096305736	1.43867881544335	-3.50224025877375	4.9050235759385e-4	0.0173940768355795	Hypomethylated
Uniformness (Overall)	cg22334848	chr6	139375271	CITED2;CITED2;CITED2	0.00436197066769597	-4.69832481855058	3.50224626761653	4.9049148584484e-4	0.0173940768355795	Hypermethylated
Uniformness (Overall)	cg03416592	chr1	184118250	Intergenic	-0.00887815590603997	-0.786566310457339	-3.50218894286968	4.9059521220416e-4	0.0173963247493492	Hypomethylated
Uniformness (Overall)	cg20332195	chr4	10458305	ZNF518B;ZNF518B;ZNF518B	-0.00902508428332967	-2.77393191028128	-3.50218413386196	4.9060391480316e-4	0.0173963247493492	Hypomethylated
Uniformness (Overall)	cg03254102	chr17	77241188	Intergenic	-0.00587688517637787	3.46438536935324	-3.50216036212949	4.9064693533008e-4	0.0173966049138609	Hypomethylated
Uniformness (Overall)	cg06903795	chr3	133865191	Intergenic	-0.0062904880490628	3.00289458916153	-3.50215867765647	4.9064998391294e-4	0.0173966049138609	Hypomethylated
Uniformness (Overall)	cg00570901	chr11	133968571	Intergenic	-0.00577250082126401	1.74157229752105	-3.50212653401875	4.9070816131072e-4	0.017397314315791602	Hypomethylated
Uniformness (Overall)	cg19690410	chr1	38874576	GJA9;GJA9-MYCBP;MYCBP;MYCBP	0.00650919241157965	3.4670862226305	3.50213162069615	4.906989544046e-4	0.017397314315791602	Hypermethylated
Uniformness (Overall)	cg02340018	chr2	104852857	POU3F3;PANTR1;PANTR1;PANTR1	-0.00599135214613509	-3.37414678475491	-3.50210752972103	4.9074256059269e-4	0.0173978572467269	Hypomethylated
Uniformness (Overall)	cg12737279	chr22	47123528	Intergenic	-0.0102670432166351	-0.536463117785251	-3.50208346998039	4.9078611385867e-4	0.017398724650824	Hypomethylated
Uniformness (Overall)	cg21220404	chr19	10424677	Intergenic	0.00483017610625723	-5.10232132536625	3.5020675886046	4.9081486451771e-4	0.0173990672446845	Hypermethylated
Uniformness (Overall)	cg15318532	chr13	36819384	RFXAP	0.00406075385125782	-5.27853861229952	3.50204783784664	4.9085062226246e-4	0.0173996581988653	Hypermethylated
Uniformness (Overall)	cg03112816	NA	NA	Intergenic	0.00613886447032042	2.35364571243003	3.50203581831066	4.9087238421381e-4	0.0173997530039128	Hypermethylated
Uniformness (Overall)	cg10692118	chr17	45222133	FMNL1;FMNL1-DT	0.00374577564920878	-3.93195368493421	3.50199739978286	4.9094194886384e-4	0.017401542178447	Hypermethylated
Uniformness (Overall)	cg06688878	chr8	123548428	Intergenic	-0.00686398497467534	-3.95423884750832	-3.50195403771821	4.9102047587185e-4	0.0174036488741891	Hypomethylated
Uniformness (Overall)	cg04593902	chr3	15098783	Intergenic	0.00486767671858738	-3.36893756411889	3.5019291429817	4.9106556457254e-4	0.0174045702703358	Hypermethylated
Uniformness (Overall)	cg12641047	chr11	75399456	RPS3;RPS3;RPS3;RPS3;SNORD15A	0.00403521560146003	-4.29653804359952	3.50190835496675	4.9110321825012e-4	0.017405228089594	Hypermethylated
Uniformness (Overall)	cg05228359	chr11	47974313	Intergenic	-0.00761918513249107	-3.94755511805258	-3.50188452474953	4.9114638563858e-4	0.0174058320505585	Hypomethylated
Uniformness (Overall)	cg23913483	chr11	62151931	INCENP;INCENP	-0.00622469693252618	2.97901082405354	-3.50187786628354	4.9115844779011e-4	0.0174058320505585	Hypomethylated
Uniformness (Overall)	cg14304556	chr9	128877545	Intergenic	-0.00536716862651507	2.68812711132462	-3.50185466958233	4.9120047196239e-4	0.0174059555581472	Hypomethylated
Uniformness (Overall)	cg17007762	chr18	3425791	Intergenic	-0.00923648145914258	1.45722786665303	-3.50184432389865	4.9121921574507e-4	0.0174059555581472	Hypomethylated
Uniformness (Overall)	cg19001654	chr2	240895335	Intergenic	-0.00942739704650151	1.26849923383458	-3.50186325767017	4.9118491301001e-4	0.0174059555581472	Hypomethylated
Uniformness (Overall)	cg00546715	chr16	58433691	Intergenic	-0.00822599880900613	-1.234501829857	-3.50171186030044	4.9145926561888e-4	0.0174137846368743	Hypomethylated
Uniformness (Overall)	cg03523630	chr6	156719762	Intergenic	-0.00722944490969892	-2.76076093461201	-3.50167892520663	4.9151896744645e-4	0.0174152231166372	Hypomethylated
Uniformness (Overall)	cg20395153	chr10	27742456	Intergenic	0.00464036730115103	-4.2244780830848	3.50166807938226	4.915386292818e-4	0.0174152428652769	Hypermethylated
Uniformness (Overall)	cg09760598	chr2	20415774	Intergenic	-0.00755535990582151	-0.823555358500471	-3.50163792107224	4.9159330558931e-4	0.0174152634864071	Hypomethylated
Uniformness (Overall)	cg18481087	chr3	160756276	PPM1L;PPM1L	0.00321304209687409	-3.25944130094173	3.50164045504963	4.9158871132914e-4	0.0174152634864071	Hypermethylated
Uniformness (Overall)	cg23755299	chr4	2343950	Intergenic	-0.00625634467726753	3.24691916740089	-3.50163614554773	4.9159652475068e-4	0.0174152634864071	Hypomethylated
Uniformness (Overall)	cg01814643	chr3	146605315	PLSCR5;PLSCR5;PLSCR5;PLSCR5	-0.00617451681563452	-1.11766750463688	-3.50161719794096	4.9163087943389e-4	0.0174154639639753	Hypomethylated
Uniformness (Overall)	cg05105272	chr3	72997683	Intergenic	0.0032980037310165	-3.90612763319511	3.5015908792689	4.9167860262058e-4	0.0174154639639753	Hypermethylated
Uniformness (Overall)	cg05207415	chr14	103384881	MARK3;MARK3;MARK3;MARK3;MARK3	0.00426253810054202	-3.86675126321012	3.50160819484511	4.9164720410264e-4	0.0174154639639753	Hypermethylated
Uniformness (Overall)	cg17266672	chr12	32328388	BICD1;BICD1;BICD1;BICD1;BICD1;BICD1;BICD1;BICD1	-0.00534196938000314	3.155584776964	-3.50159687326604	4.9166773342996e-4	0.0174154639639753	Hypomethylated
Uniformness (Overall)	cg27589731	chr1	150256748	CA14	-0.00820085100314849	-3.84359846841481	-3.50151452307358	4.9181708247121e-4	0.0174196921179278	Hypomethylated
Uniformness (Overall)	cg00095870	chr19	1119389	Intergenic	-0.00885408468589797	2.19841739634844	-3.5014737386416	4.918910641855e-4	0.0174209587120798	Hypomethylated
Uniformness (Overall)	cg18607418	chr19	15556527	Intergenic	-0.00875520001548516	-3.17756849553409	-3.50147615887308	4.9188667366925e-4	0.0174209587120798	Hypomethylated
Uniformness (Overall)	cg01076970	chr5	181028248	Intergenic	-0.00842870959279135	-1.00254324612294	-3.5014600908805	4.9191582312965e-4	0.0174211587431442	Hypomethylated
Uniformness (Overall)	cg12116266	chr5	139482884	STING1;STING1;STING1	-0.00685625111340473	-4.29603576869621	-3.5014480260619	4.9193771136487e-4	0.0174212570966937	Hypomethylated
Uniformness (Overall)	cg17169123	chr12	55729745	CD63;CD63;CD63;CD63;CD63;CD63	0.00364342845973763	-5.21484352808029	3.501424572644	4.919802636291e-4	0.0174220872006457	Hypermethylated
Uniformness (Overall)	cg06251764	chr10	23693421	KIAA1217	-0.00680699594045231	-3.59397463456588	-3.5014115225076	4.9200394238612e-4	0.0174222489142814	Hypomethylated
Uniformness (Overall)	cg26582420	chr12	6837746	P3H3	-0.00635910389165964	3.69744734494574	-3.5013607615764	4.9209605544092e-4	0.0174248338338578	Hypomethylated
Uniformness (Overall)	cg01597329	chr19	5021190	Intergenic	-0.00614179252051119	0.593235080017147	-3.50128895522007	4.9222638598826e-4	0.0174275751370819	Hypomethylated
Uniformness (Overall)	cg17669555	chr12	56257618	Intergenic	0.00477160244045957	-5.87692730180382	3.50129202251399	4.9222081810447e-4	0.0174275751370819	Hypermethylated
Uniformness (Overall)	cg22972965	chr17	79798851	Intergenic	0.0043873780404495	-5.04645535483386	3.50128650886672	4.9223082675623e-4	0.0174275751370819	Hypermethylated
Uniformness (Overall)	cg06872286	chr10	122847129	CUZD1;CUZD1	-0.00564039312013829	2.80916244738808	-3.50117062593221	4.9244122733597e-4	0.0174326763373393	Hypomethylated
Uniformness (Overall)	cg08568323	chr5	136031172	Intergenic	-0.00763234571880663	1.21877606684256	-3.50118870569737	4.9240839563235e-4	0.0174326763373393	Hypomethylated
Uniformness (Overall)	cg22454119	chr14	24094585	PCK2;PCK2	0.00367804436014747	-3.72710685206118	3.50116502358219	4.9245140126245e-4	0.0174326763373393	Hypermethylated
Uniformness (Overall)	cg27663938	chr12	103302603	Intergenic	-0.00792781890086512	-4.37746927054393	-3.50118326980513	4.9241826665187e-4	0.0174326763373393	Hypomethylated
Uniformness (Overall)	cg01052854	chr1	114780691	SIKE1;SIKE1;SIKE1;SIKE1	0.00444771341745338	-6.08280180016362	3.5011385374068	4.9249950309461e-4	0.017433702121427	Hypermethylated
Uniformness (Overall)	cg00692677	chr17	48457394	Intergenic	-0.00585870712436834	-4.84445567630632	-3.5010892782476	4.9258897486773e-4	0.0174358617649447	Hypomethylated
Uniformness (Overall)	cg03093838	chr6	137494588	OLIG3	-0.00844520384632399	-5.81923531805145	-3.50108388772184	4.9259876686016e-4	0.0174358617649447	Hypomethylated
Uniformness (Overall)	cg08342966	chr5	14237583	Intergenic	-0.00528992931280574	3.24200933676048	-3.501061779164	4.9263892937837e-4	0.0174359293074521	Hypomethylated
Uniformness (Overall)	cg19658098	chr14	70568214	Intergenic	-0.00541797145964249	2.90741417533103	-3.50106179296009	4.9263890431537e-4	0.0174359293074521	Hypomethylated
Uniformness (Overall)	cg02365115	chr8	41512225	Intergenic	0.00406210069875809	-0.691447342027398	3.50101784228785	4.927187544136e-4	0.0174364318693952	Hypermethylated
Uniformness (Overall)	cg05576262	chr16	3184344	Intergenic	-0.00853991861611674	-2.08112594341653	-3.50100983016105	4.9273331224313e-4	0.0174364318693952	Hypomethylated
Uniformness (Overall)	cg17833144	chr18	35581189	GALNT1;GALNT1;GALNT1;GALNT1;GALNT1;GALNT1;GALNT1;GALNT1;GALNT1;GALNT1;GALNT1;GALNT1;GALNT1;GALNT1	0.00487739173308007	-5.71588096721983	3.50100132441773	4.9274876740109e-4	0.0174364318693952	Hypermethylated
Uniformness (Overall)	cg26795644	chr3	138349060	MRAS	0.00724105166101004	-2.39717845611013	3.50102281859754	4.9270971278849e-4	0.0174364318693952	Hypermethylated
Uniformness (Overall)	cg27370867	chr8	42338348	POLB	0.00385852855921646	-5.8093212549823	3.50101753919127	4.9271930512502e-4	0.0174364318693952	Hypermethylated
Uniformness (Overall)	cg08827346	chr11	36456528	Intergenic	-0.00854804239207304	1.71102925893523	-3.50097656739597	4.92793754135e-4	0.0174366855510308	Hypomethylated
Uniformness (Overall)	cg27332610	chr5	32676341	Intergenic	0.00275772805071263	-0.602799739016151	3.5009763262554	4.927941923377e-4	0.0174366855510308	Hypermethylated
Uniformness (Overall)	cg02835874	chr11	9005273	NRIP3	-0.00826985452728851	1.83972096268908	-3.50096222954997	4.9281980962415e-4	0.0174369151551461	Hypomethylated
Uniformness (Overall)	cg16406967	chr7	27115417	Intergenic	-0.0120271874751661	3.88269776347152	-3.50086996742556	4.9298750401533e-4	0.0174421715082591	Hypomethylated
Uniformness (Overall)	cg13801098	chr11	125410477	Intergenic	-0.00917178448919927	-0.704075392465056	-3.50084012984599	4.9304174780681e-4	0.0174433375511941	Hypomethylated
Uniformness (Overall)	cg21814875	chr16	4018621	Intergenic	-0.00798381422388783	-2.04258798555378	-3.50082166240928	4.930753238265e-4	0.0174433375511941	Hypomethylated
Uniformness (Overall)	cg25790310	chr17	979369	NXN	0.00510297674867276	-6.10468177925133	3.50082026365268	4.9307786702118e-4	0.0174433375511941	Hypermethylated
Uniformness (Overall)	cg06546113	chr4	48944587	Intergenic	0.00989649341056487	2.33160948877684	3.50076221615708	4.9318341876793e-4	0.0174457175351368	Hypermethylated
Uniformness (Overall)	cg27558876	chr9	137020598	Intergenic	-0.00629978862253833	3.43812747570617	-3.50076917029726	4.9317077246422e-4	0.0174457175351368	Hypomethylated
Uniformness (Overall)	cg01321221	chr12	105273131	Intergenic	-0.00748847278115002	-1.23487065858123	-3.50070100333511	4.9329474911769e-4	0.0174489785961238	Hypomethylated
Uniformness (Overall)	cg20900832	chr1	37662572	Intergenic	-0.00483063554618922	2.14139504659409	-3.50067788952605	4.9333679328814e-4	0.0174497886863887	Hypomethylated
Uniformness (Overall)	cg11439361	chr11	2582781	Intergenic	-0.00733034302364655	2.13281315949902	-3.50066303211706	4.9336382078067e-4	0.0174500675803067	Hypomethylated
Uniformness (Overall)	cg00731395	chr7	5225992	Intergenic	-0.0052796053688119	2.26292510587484	-3.50059402149162	4.9348937791433e-4	0.0174538312686873	Hypomethylated
Uniformness (Overall)	cg07310951	chr19	56839135	PEG3	0.00470171372810057	-0.189271893076832	3.50057961015166	4.9351560150807e-4	0.0174540815527732	Hypermethylated
Uniformness (Overall)	cg17830837	chr19	44987765	Intergenic	-0.00644913917529911	2.3496637163423	-3.50055706299111	4.9355663205957e-4	0.0174548554722559	Hypomethylated
Uniformness (Overall)	cg09065880	chr20	57391390	RBM38;RBM38;RBM38	0.00567869381936195	-4.61463678725457	3.50053910314178	4.9358931705984e-4	0.0174553341989143	Hypermethylated
Uniformness (Overall)	cg08246628	chr12	128570389	Intergenic	-0.00693685258685787	-0.99688673700183	-3.5004739163283	4.9370796706626e-4	0.0174575224559807	Hypomethylated
Uniformness (Overall)	cg11346907	chr6	17706476	NUP153;NUP153;NUP153;NUP153;NUP153;NUP153;NUP153-AS1;NUP153-AS1	0.00469466205999539	-6.10003009853184	3.5004908815409	4.9367708520994e-4	0.0174575224559807	Hypermethylated
Uniformness (Overall)	cg17622532	chr20	12979208	Intergenic	-0.00801723148383166	0.926088418303493	-3.50046302235468	4.9372779836946e-4	0.0174575224559807	Hypomethylated
Uniformness (Overall)	cg24428978	chr8	41490318	GOLGA7;GOLGA7;GOLGA7;GOLGA7;GOLGA7;GOLGA7;GOLGA7;GOLGA7	0.00537863411500681	-5.32574353752647	3.50047349029402	4.9370874260171e-4	0.0174575224559807	Hypermethylated
Uniformness (Overall)	cg06532709	chr10	124469801	Intergenic	-0.00586054975713232	3.38121082501538	-3.50039310243771	4.9385509775357e-4	0.0174599918558099	Hypomethylated
Uniformness (Overall)	cg07104861	chr16	57482778	Intergenic	-0.00558542177628304	3.37552913137465	-3.50040322447983	4.9383666720438e-4	0.0174599918558099	Hypomethylated
Uniformness (Overall)	cg21011974	chr19	35706998	Intergenic	-0.0082810446786991	-0.786108536404839	-3.50040331640844	4.9383649982068e-4	0.0174599918558099	Hypomethylated
Uniformness (Overall)	cg10816921	chr4	24470078	Intergenic	0.00461871243951143	-5.55540123521272	3.50037687034449	4.9388465502783e-4	0.0174603596598904	Hypermethylated
Uniformness (Overall)	cg00258720	chr1	13589630	Intergenic	0.00850591453678649	2.85421192571569	3.50034343229128	4.9394554811588e-4	0.0174610501487933	Hypermethylated
Uniformness (Overall)	cg03341091	chr2	223837617	AP1S3;AP1S3;AP1S3	0.00390024260856757	-4.15958083531336	3.50033459075329	4.9396165036209e-4	0.0174610501487933	Hypermethylated
Uniformness (Overall)	cg23217641	chr18	8426425	Intergenic	-0.00564361244237897	2.6971471136011	-3.50034756109041	4.9393802889754e-4	0.0174610501487933	Hypomethylated
Uniformness (Overall)	cg15911493	chr14	31060177	Intergenic	0.00559802429137086	0.0146992167055245	3.50028864734279	4.9404533059185e-4	0.0174633309729313	Hypermethylated
Uniformness (Overall)	cg11692191	chr19	31356261	Intergenic	-0.00746163629360716	-4.07232591124791	-3.50027169669148	4.9407620744811e-4	0.0174637452185171	Hypomethylated
Uniformness (Overall)	cg24459951	chr20	58515180	APCDD1L;APCDD1L;APCDD1L;APCDD1L;APCDD1L;APCDD1L-DT	-0.0069983205878141	-3.72165378308891	-3.50022934837992	4.9415335588825e-4	0.0174657948959176	Hypomethylated
Uniformness (Overall)	cg01759909	chr17	78268459	Intergenic	-0.00893079432925865	2.85256289342009	-3.50015038139536	4.9429724481183e-4	0.0174657993185825	Hypomethylated
Uniformness (Overall)	cg07003865	chr1	116267098	Intergenic	-0.00711161122178188	-0.95649475932143	-3.50015910457175	4.9428134803737e-4	0.0174657993185825	Hypomethylated
Uniformness (Overall)	cg08209777	chr4	1214522	Intergenic	-0.00621615277965343	1.3146723538672	-3.5001741553042	4.9425392129616e-4	0.0174657993185825	Hypomethylated
Uniformness (Overall)	cg08659357	chr3	193241179	MGC2889;PLAAT1;PLAAT1	0.00473123779833159	-5.83434026292564	3.50021673010405	4.9417634552923e-4	0.0174657993185825	Hypermethylated
Uniformness (Overall)	cg10332661	chrX	49106402	Intergenic	-0.00781717560505857	3.7457498675339	-3.50014515996393	4.9430676037222e-4	0.0174657993185825	Hypomethylated
Uniformness (Overall)	cg13322920	chr6	29800845	Intergenic	-0.00599475216861372	2.59140042808066	-3.50016570662649	4.9426931702939e-4	0.0174657993185825	Hypomethylated
Uniformness (Overall)	cg17414508	chr1	43932844	ARTN;ARTN;ARTN	0.00576820752693023	1.66383588661361	3.50016399517394	4.9427243580477e-4	0.0174657993185825	Hypermethylated
Uniformness (Overall)	cg23365861	chr14	38207505	SSTR1	-0.00647250567452151	1.07722680790697	-3.50019921352306	4.9420826120596e-4	0.0174657993185825	Hypomethylated
Uniformness (Overall)	cg00232832	chr15	29871457	Intergenic	-0.00813248937951991	1.14793999397186	-3.50008857310174	4.9440989550751e-4	0.017466735362041	Hypomethylated
Uniformness (Overall)	cg16685388	chr1	41918385	Intergenic	0.00671129054253401	-3.82633071936694	3.50011689107628	4.9435828069376e-4	0.017466735362041	Hypermethylated
Uniformness (Overall)	cg19162920	chr13	110617488	Intergenic	-0.00679997544254414	-1.33572101473867	-3.50010812349063	4.9437426072297e-4	0.017466735362041	Hypomethylated
Uniformness (Overall)	cg21054353	chr16	4734178	ANKS3;ANKS3;ANKS3;ANKS3;ANKS3;ANKS3;ANKS3;ANKS3;ANKS3;ANKS3;ANKS3;DNAAF8	0.00366121522681292	-6.49636496812399	3.50009843269477	4.9439192398069e-4	0.017466735362041	Hypermethylated
Uniformness (Overall)	cg19295626	chr14	24177358	REC8;REC8	-0.00619794160865349	2.80366157228791	-3.50006080296667	4.9446051667172e-4	0.0174678467597122	Hypomethylated
Uniformness (Overall)	cg03001457	chr8	56993607	BPNT2;BPNT2	0.00517307987889111	-5.97240701577131	3.50001707309636	4.9454024007224e-4	0.0174699861284656	Hypermethylated
Uniformness (Overall)	cg24438923	chr19	35140236	Intergenic	-0.00665966312505725	1.74942426279054	-3.50000170742032	4.9456825590304e-4	0.0174702987954778	Hypomethylated
Uniformness (Overall)	cg04521510	chr7	27202425	HOTTIP	-0.00746874214939965	-4.65826954187594	-3.49994395140236	4.9467357418779e-4	0.0174723096055241	Hypomethylated
Uniformness (Overall)	cg15040560	chr5	126106010	Intergenic	-0.00816867635810711	-0.240519364674504	-3.49995280467341	4.946574288596e-4	0.0174723096055241	Hypomethylated
Uniformness (Overall)	cg16393262	chr11	60875789	Intergenic	-0.00629040220744121	-0.173420674843324	-3.49993895765388	4.946826812885e-4	0.0174723096055241	Hypomethylated
Uniformness (Overall)	cg23605284	chr10	129966016	Intergenic	-0.00598294006644979	-2.38276729029031	-3.49991780759189	4.9472125440038e-4	0.0174723710377109	Hypomethylated
Uniformness (Overall)	cg24750067	chr8	85177259	E2F5;E2F5;E2F5;E2F5;E2F5-DT	0.00482133698993093	-6.29771785144708	3.49991698491709	4.9472275483704e-4	0.0174723710377109	Hypermethylated
Uniformness (Overall)	cg02674055	chr10	121450300	Intergenic	0.00882955297605294	2.71987055481627	3.49989962005353	4.9475442676129e-4	0.0174728126587268	Hypermethylated
Uniformness (Overall)	cg17376730	chr19	2096347	IZUMO4;IZUMO4;IZUMO4;MOB3A	0.00397324016680594	-6.08511207723951	3.4998232619816	4.9489371939153e-4	0.017476222524222	Hypermethylated
Uniformness (Overall)	cg21854374	chr16	84737742	Intergenic	-0.00976737007473479	-1.62798569779888	-3.49980984368225	4.949182008799e-4	0.017476222524222	Hypomethylated
Uniformness (Overall)	cg25650256	chr5	172111553	Intergenic	-0.00657397251709348	-4.42320749613878	-3.49980465667141	4.949276648076e-4	0.017476222524222	Hypomethylated
Uniformness (Overall)	cg26786974	chr6	39882031	Intergenic	0.00862943249735474	0.537609555409872	3.49982524408309	4.9489010317267e-4	0.017476222524222	Hypermethylated
Uniformness (Overall)	cg04738496	chr16	1971689	TBL3	0.00472672259187509	-4.55924378719078	3.49974611178219	4.9503449424009e-4	0.017478124824684	Hypermethylated
Uniformness (Overall)	cg04904318	chr17	48530466	HOXB1	-0.0123542833861269	-0.318833075898897	-3.49973310466052	4.9505823183191e-4	0.017478124824684	Hypomethylated
Uniformness (Overall)	cg09515098	chr1	92476518	Intergenic	-0.00888329592708936	-1.70600417314981	-3.49974283235393	4.9504047899422e-4	0.017478124824684	Hypomethylated
Uniformness (Overall)	cg25192249	chr20	35015303	Intergenic	-0.00538368799140036	0.685107451534655	-3.49973459948577	4.9505550376831e-4	0.017478124824684	Hypomethylated
Uniformness (Overall)	cg06014401	chr3	27723741	EOMES;EOMES;EOMES	-0.00719334306241353	-4.13757509514112	-3.49971650477358	4.9508852765331e-4	0.0174785174872471	Hypomethylated
Uniformness (Overall)	cg19617853	chr14	66038532	Intergenic	0.0119104836382611	0.00710552023283245	3.49970332600449	4.9511258095647e-4	0.0174786897431765	Hypermethylated
Uniformness (Overall)	cg12091376	chr21	41768128	RIPK4	-0.00565404509631214	-4.30804839556439	-3.49966089777407	4.9519002649259e-4	0.0174794529254237	Hypomethylated
Uniformness (Overall)	cg20797740	chr17	47649860	KPNB1;KPNB1;KPNB1-DT;KPNB1-DT;KPNB1-DT	0.00465750255658576	-6.50882882058347	3.49965996784968	4.9519172403855e-4	0.0174794529254237	Hypermethylated
Uniformness (Overall)	cg22489277	chr12	31729035	AMN1;AMN1;AMN1;AMN1;AMN1	0.00437591958740589	-4.4614243821594	3.49967159108462	4.9517050660155e-4	0.0174794529254237	Hypermethylated
Uniformness (Overall)	cg04135106	chr16	89037801	Intergenic	-0.00829103638493571	-5.15984538347773	-3.4996343945952	4.9523840929284e-4	0.0174797704957	Hypomethylated
Uniformness (Overall)	cg14080619	chr9	108022882	Intergenic	0.0079448054820583	3.42920463338181	3.49961302606545	4.9527742176598e-4	0.0174797704957	Hypermethylated
Uniformness (Overall)	cg21441868	chr12	132548830	Intergenic	-0.00777357149694516	3.40814216700781	-3.4996173333441	4.9526955774667e-4	0.0174797704957	Hypomethylated
Uniformness (Overall)	cg23469117	chr22	21631357	CCDC116;CCDC116;YDJC;YDJC;YDJC;YDJC;YDJC;YDJC	-0.00685957766052834	2.06386802775464	-3.49961495296885	4.952739037053e-4	0.0174797704957	Hypomethylated
Uniformness (Overall)	cg22951481	chr17	75469214	Intergenic	-0.00966189982676578	1.31601948978322	-3.49956531945542	4.9536452997135e-4	0.017482167953205	Hypomethylated
Uniformness (Overall)	cg07206293	chr1	11708000	Intergenic	-0.00805853538861835	-2.15513511761958	-3.49950824568862	4.9546876061509e-4	0.0174846508585528	Hypomethylated
Uniformness (Overall)	cg10721338	chr17	47649258	KPNB1-DT;KPNB1	-0.00599708950584142	-4.89310607463944	-3.4995057902366	4.9547324533023e-4	0.0174846508585528	Hypomethylated
Uniformness (Overall)	cg19872463	chr12	6772463	LAG3	0.0109449895383563	0.615161964537496	3.4994544147258	4.9556708788597e-4	0.0174872854865907	Hypermethylated
Uniformness (Overall)	cg18043828	chr9	12774986	LURAP1L	-0.00757677639710357	-4.18475729416383	-3.49944001012503	4.9559340232408e-4	0.0174873740318372	Hypomethylated
Uniformness (Overall)	cg24643012	chr15	92810150	Intergenic	-0.00722483511702298	-4.14962928604752	-3.49943203915424	4.9560796431746e-4	0.0174873740318372	Hypomethylated
Uniformness (Overall)	cg00527413	chr2	24928508	Intergenic	-0.0080106851157033	1.34148474915404	-3.49939267393413	4.9567988564595e-4	0.0174885578881891	Hypomethylated
Uniformness (Overall)	cg17719951	chr2	69743507	Intergenic	-0.0067699939784198	0.23357993622447	-3.4993938606414	4.9567771735692e-4	0.0174885578881891	Hypomethylated
Uniformness (Overall)	cg18874294	chr7	50069340	Intergenic	-0.00638052752369468	-4.33497971199617	-3.49932620984188	4.9580133948586e-4	0.0174921659976981	Hypomethylated
Uniformness (Overall)	cg15217674	chr10	72353805	Intergenic	0.00530922104512361	-5.72335434842734	3.49928883728223	4.9586964482926e-4	0.0174929051548788	Hypermethylated
Uniformness (Overall)	cg17143240	chr16	2682342	KCTD5	0.0025688460631922	-7.18554540986447	3.49928324897415	4.9587985926328e-4	0.0174929051548788	Hypermethylated
Uniformness (Overall)	cg24556382	chr4	173252304	Intergenic	0.00661219692364006	1.46574628585971	3.49928594577407	4.9587492996776e-4	0.0174929051548788	Hypermethylated
Uniformness (Overall)	cg25101657	chr17	34424609	Intergenic	-0.00682177500707746	-2.44104431858313	-3.49927223153803	4.958999977544e-4	0.0174929386252208	Hypomethylated
Uniformness (Overall)	cg03760839	chr1	118989095	TBX15	-0.00660970354054605	-0.72469743257005	-3.49921506471321	4.9600450380973e-4	0.017495271071927	Hypomethylated
Uniformness (Overall)	cg17691179	chr12	57728152	AGAP2-AS1	-0.00682023789736271	3.12775239827161	-3.49921930082017	4.9599675912242e-4	0.017495271071927	Hypomethylated
Uniformness (Overall)	cg11679458	chr4	153080045	Intergenic	-0.0116450976768223	-1.50348979462524	-3.49917426358926	4.9607910448909e-4	0.0174966790177401	Hypomethylated
Uniformness (Overall)	cg17425216	chr2	200200123	Intergenic	-0.00411813798945994	1.68536124164202	-3.49917223832308	4.9608280775413e-4	0.0174966790177401	Hypomethylated
Uniformness (Overall)	cg18929835	chr20	45051953	Intergenic	-0.00658724887523118	-1.80876726900857	-3.4991345047363702	4.9615180956841e-4	0.0174984356624123	Hypomethylated
Uniformness (Overall)	cg07015642	chr2	128691141	Intergenic	0.00830047093251046	2.99073286915108	3.49907748673006	4.9625609300008e-4	0.0174994054101203	Hypermethylated
Uniformness (Overall)	cg10457563	chr6	39725383	KIF6;KIF6;KIF6;KIF6;KIF6;KIF6;KIF6;KIF6	0.00554949829904402	-4.83917696299668	3.49907862967702	4.9625400239909e-4	0.0174994054101203	Hypermethylated
Uniformness (Overall)	cg10736231	chr7	98251976	Intergenic	0.00425667733538504	-5.93908474197345	3.49910644884051	4.9620312001164e-4	0.0174994054101203	Hypermethylated
Uniformness (Overall)	cg19276993	chr14	22784271	Intergenic	-0.00702523742826652	1.06705929830828	-3.49909687696809	4.9622062680751e-4	0.0174994054101203	Hypomethylated
Uniformness (Overall)	cg01466232	chr12	121560600	Intergenic	-0.00815418050054587	-3.64644760983497	-3.49904880236739	4.96308563184e-4	0.0175005786796872	Hypomethylated
Uniformness (Overall)	cg22418737	chr7	140230266	Intergenic	0.0042494413630884	-3.99815846132812	3.49903240503572	4.9633855993917e-4	0.0175009594425929	Hypermethylated
Uniformness (Overall)	cg26126597	chr22	23794345	Intergenic	0.00751474130487161	3.45916757350786	3.49902114813991	4.9635915392576e-4	0.017501008646076	Hypermethylated
Uniformness (Overall)	cg18693051	chr19	1161801	Intergenic	-0.00783830023406972	-1.50160179919344	-3.4989506809456	4.9648808864519e-4	0.0175042006438424	Hypomethylated
Uniformness (Overall)	cg24186868	chr12	55068816	Intergenic	-0.00722893064529019	1.44971476138866	-3.49895940070357	4.9647213229689e-4	0.0175042006438424	Hypomethylated
Uniformness (Overall)	cg08468283	chr1	2339077	Intergenic	-0.00536799035056429	2.85532095199338	-3.49890622015465	4.9656945521983e-4	0.0175057152134464	Hypomethylated
Uniformness (Overall)	cg20375721	chr2	241905229	Intergenic	-0.00750889272861943	4.50726488630421	-3.49890760561814	4.9656691952989e-4	0.0175057152134464	Hypomethylated
Uniformness (Overall)	cg14203093	chr9	121963982	TTLL11;TTLL11;TTLL11;TTLL11	-0.00731103946824342	-2.32682490742658	-3.4988420583195	4.9668689814506e-4	0.017509178336791	Hypomethylated
Uniformness (Overall)	cg02190742	chr17	63693904	MAP3K3;MAP3K3;MAP3K3;MAP3K3;MAP3K3;MAP3K3;MAP3K3;MAP3K3	-0.00533248071927859	2.70176536446956	-3.49879698460364	4.9676941736915e-4	0.0175093589603606	Hypomethylated
Uniformness (Overall)	cg05253021	chr10	129964368	EBF3;EBF3;EBF3;EBF3;EBF3;EBF3;EBF3	0.00379793438992624	-5.41863385960268	3.49879009114425	4.9678203877862e-4	0.0175093589603606	Hypermethylated
Uniformness (Overall)	cg06273051	chr16	83770045	Intergenic	-0.00749784714561757	1.88532862048657	-3.49879912837664	4.9676549234191e-4	0.0175093589603606	Hypomethylated
Uniformness (Overall)	cg06298120	chr6	83859545	CYB5R4	0.00423671150225156	-4.25553756748092	3.49878680233068	4.9678806045631e-4	0.0175093589603606	Hypermethylated
Uniformness (Overall)	cg20490392	chr8	6561917	Intergenic	-0.00937399635035836	-0.671201776834343	-3.49880182092893	4.9676056259748e-4	0.0175093589603606	Hypomethylated
Uniformness (Overall)	cg22492830	chr14	74294545	Intergenic	-0.00513024121385572	0.5055064321013	-3.49877254462273	4.9681416650154e-4	0.0175096020838771	Hypomethylated
Uniformness (Overall)	cg12079790	chrX	18394938	Intergenic	0.00795680273685281	1.07674117065667	3.49871524134653	4.9691910246147e-4	0.017512623344229	Hypermethylated
Uniformness (Overall)	cg13567429	chr9	126805139	Intergenic	0.00457893506357046	-4.85320467112874	3.49862967214264	4.9707583862813e-4	0.0175174365771117	Hypermethylated
Uniformness (Overall)	cg27562311	chr12	8614345	AICDA;AICDA	-0.00505207179016292	2.23612579834118	-3.49861969828464	4.9709411063946e-4	0.0175174365771117	Hypomethylated
Uniformness (Overall)	cg27478468	chr1	151044350	Intergenic	0.00766493534978869	2.82616738143402	3.49858956499991	4.9714931833789e-4	0.0175187048440395	Hypermethylated
Uniformness (Overall)	cg16601094	chr17	82675816	Intergenic	-0.00691645228663327	2.9467598576686	-3.49851074424729	4.972937542603e-4	0.0175231171437421	Hypomethylated
Uniformness (Overall)	cg22092900	chr4	169272537	Intergenic	0.00679572764869631	0.921037643178448	3.49848261269944	4.9734531370665e-4	0.0175242565447301	Hypermethylated
Uniformness (Overall)	cg05447999	chr3	125001952	HEG1	-0.00954210303135616	1.85341512994805	-3.49846490939053	4.9737776285762e-4	0.0175247225210944	Hypomethylated
Uniformness (Overall)	cg19400739	chr6	31628168	PRRC2A;PRRC2A	-0.00617169308366403	0.787218176595944	-3.49844890313569	4.9740710310858e-4	0.0175250789259739	Hypomethylated
Uniformness (Overall)	cg15651918	chr7	100088830	COPS6	0.00575051468206399	-5.42725034519396	3.49834221690506	4.9760270552423e-4	0.0175306154319529	Hypermethylated
Uniformness (Overall)	cg23340577	chr22	40781370	Intergenic	-0.00579189253968055	1.27752119984252	-3.49834747950927	4.9759305518927e-4	0.0175306154319529	Hypomethylated
Uniformness (Overall)	cg12347444	chr20	379903	TRIB3;TRIB3;TRIB3;TRIB3;TRIB3;TRIB3	-0.00753788125098718	4.03133839176251	-3.49831659876099	4.9764968546161e-4	0.0175315929924679	Hypomethylated
Uniformness (Overall)	cg10838157	chr15	27574516	Intergenic	-0.00941152913182801	2.14381930743206	-3.4982898423068	4.976987573184e-4	0.0175326441703562	Hypomethylated
Uniformness (Overall)	cg04058080	chr3	15287777	Intergenic	-0.00783145179652427	-3.10077529812829	-3.49823430344165	4.978006311094e-4	0.0175355552711458	Hypomethylated
Uniformness (Overall)	cg10624122	chr7	19119124	TWIST1;TWIST1	-0.00615071534025331	-4.77569139136482	-3.49820330791119	4.9785749404048e-4	0.017536273812776	Hypomethylated
Uniformness (Overall)	cg25188339	chr18	57533274	Intergenic	-0.00802615629017558	0.0983316084250128	-3.49820221258702	4.978595035813e-4	0.017536273812776	Hypomethylated
Uniformness (Overall)	cg09526512	chr6	31834030	SNORD48;SNHG32;SNHG32;SNHG32;SNHG32;SNHG32;SNHG32;SNHG32;SNHG32;SNHG32	-0.00434056798655064	3.13881790253594	-3.49815893231471	4.9793891397115e-4	0.0175370380248744	Hypomethylated
Uniformness (Overall)	cg12237269	chr11	107712008	SLN;SLN	-0.00808822110636525	0.742264778452872	-3.49817673305504	4.9790625184444e-4	0.0175370380248744	Hypomethylated
Uniformness (Overall)	cg14521315	chr6	43707439	Intergenic	-0.00600452924723013	4.11847079851031	-3.49816319864298	4.9793108561126e-4	0.0175370380248744	Hypomethylated
Uniformness (Overall)	cg02671671	chr19	1205697	STK11	0.00507301997827067	-5.45711217164092	3.49813608626299	4.9798083654528e-4	0.0175376244141222	Hypermethylated
Uniformness (Overall)	cg04286179	chr1	30846194	Intergenic	0.00683219890266535	0.51521144916466	3.49810792423322	4.9803251849358e-4	0.0175376244141222	Hypermethylated
Uniformness (Overall)	cg05532869	chr11	2346840	Intergenic	-0.00446669489275703	2.15841564821719	-3.4981161744861	4.9801737740597e-4	0.0175376244141222	Hypomethylated
Uniformness (Overall)	cg21095446	chr12	116135266	Intergenic	0.00619897186185404	3.54214725272913	3.498121718446	4.9800720322219e-4	0.0175376244141222	Hypermethylated
Uniformness (Overall)	cg11684656	chr11	101914953	CEP126;CEP126	0.0055022007887801	-5.68378037361461	3.49808020164154	4.9808339889589e-4	0.0175387385957015	Hypermethylated
Uniformness (Overall)	cg08962151	chr16	56933088	Intergenic	0.0037991982571789	-3.94100388185886	3.49803883885323	4.9815932273663e-4	0.0175387959426723	Hypermethylated
Uniformness (Overall)	cg20046385	chr14	104893877	Intergenic	-0.00655301458994367	1.20729324826344	-3.49804806765011	4.9814238179776e-4	0.0175387959426723	Hypomethylated
Uniformness (Overall)	cg20901571	chr15	100723650	Intergenic	-0.00886848972409063	-1.28191438841397	-3.49803738722591	4.9816198748071e-4	0.0175387959426723	Hypomethylated
Uniformness (Overall)	cg26169659	chr6	2229239	Intergenic	-0.0087268753823064	-1.55907701909726	-3.49803929727018	4.9815848122599e-4	0.0175387959426723	Hypomethylated
Uniformness (Overall)	cg00207507	chr1	54979719	TMEM61	-0.00854857814201637	0.652984066836933	-3.49796847758691	4.9828849984025e-4	0.0175425725363758	Hypomethylated
Uniformness (Overall)	cg00197551	chr1	9716704	Intergenic	-0.00488220061948773	2.29545355906086	-3.49792043713673	4.9837671586585e-4	0.0175450006429673	Hypomethylated
Uniformness (Overall)	cg04287289	chr16	89816832	FANCA;FANCA;FANCA;FANCA	-0.0121418568296449	-6.35845628377182	-3.49785328422834	4.9850005229492e-4	0.0175486649033021	Hypomethylated
Uniformness (Overall)	cg11680604	chr17	2735214	Intergenic	-0.00453098820280346	2.22867619863313	-3.49777633805746	4.9864141058714e-4	0.0175509473975437	Hypomethylated
Uniformness (Overall)	cg14497438	chr9	137196844	Intergenic	-0.00522363606417213	1.68361757123956	-3.49777606963062	4.9864190378132e-4	0.0175509473975437	Hypomethylated
Uniformness (Overall)	cg21254399	chr16	77198192	SYCE1L;SYCE1L;MON1B;MON1B;MON1B	-0.00564488614211529	3.81411822034426	-3.49780567682835	4.9858750773019e-4	0.0175509473975437	Hypomethylated
Uniformness (Overall)	cg26987310	chr16	16016011	Intergenic	-0.00520340140973167	3.66588618070644	-3.49778099157145	4.986328605235e-4	0.0175509473975437	Hypomethylated
Uniformness (Overall)	cg17407344	chr12	27077507	Intergenic	-0.00674866477085852	-1.12494888065417	-3.49774238442852	4.9870379892067e-4	0.0175524482247146	Hypomethylated
Uniformness (Overall)	cg15991862	chr12	110468698	GPN3;GPN3;FAM216A;GPN3;GPN3	0.00384714354542613	-5.48701746752862	3.49767199175557	4.9883316566676e-4	0.0175563235843599	Hypermethylated
Uniformness (Overall)	cg22668151	chr17	50133375	Intergenic	-0.00619864857035837	0.476352120080508	-3.49765791535101	4.9885903886323e-4	0.0175565563526735	Hypomethylated
Uniformness (Overall)	cg04565493	chr15	73677982	Intergenic	-0.00575995030013631	2.76383470494545	-3.49762589277218	4.9891790277411e-4	0.0175565587379947	Hypomethylated
Uniformness (Overall)	cg04709931	chr15	66387615	Intergenic	0.00393305794259353	-5.39828512442631	3.49762129094138	4.9892636239374e-4	0.0175565587379947	Hypermethylated
Uniformness (Overall)	cg13100190	chr6	113732759	Intergenic	0.00635369670203135	3.09369458532566	3.49761596976266	4.989361445693e-4	0.0175565587379947	Hypermethylated
Uniformness (Overall)	cg22282405	chr6	50842969	Intergenic	-0.0100068014869004	-4.13102032826916	-3.49763294977063	4.9890493004064e-4	0.0175565587379947	Hypomethylated
Uniformness (Overall)	cg00846988	chr10	133421231	MTG1;MTG1;SPRN;SPRN;SPRN;SPRN	-0.00530556591931787	-0.00330796379835013	-3.49758065286002	4.990010738507e-4	0.0175568103323487	Hypomethylated
Uniformness (Overall)	cg10582827	chr6	28616687	ZBED9	-0.00858050946755081	-0.949592299032961	-3.49759657647504	4.9897179768778e-4	0.0175568103323487	Hypomethylated
Uniformness (Overall)	cg24664038	chr6	27545070	Intergenic	-0.00796221611064443	-3.55236713902399	-3.49758166151053	4.9899921936134e-4	0.0175568103323487	Hypomethylated
Uniformness (Overall)	cg02814523	chr11	76722256	GUCY2EP	0.00737072718089881	-3.16056547255422	3.49755914302094	4.9904062304422e-4	0.017557242055283	Hypermethylated
Uniformness (Overall)	cg24852883	chr6	170251009	Intergenic	-0.00984518620469603	0.294425501674036	-3.49755302920754	4.9905186477811e-4	0.017557242055283	Hypomethylated
Uniformness (Overall)	cg07860833	chr17	33210606	Intergenic	-0.00616978186183624	2.25427387286109	-3.49752503633224	4.9910333951412e-4	0.0175576977669233	Hypomethylated
Uniformness (Overall)	cg13332380	chr17	44343982	GRN	-0.00736379337980361	-0.885517076600133	-3.49753305248637	4.9908859849156e-4	0.0175576977669233	Hypomethylated
Uniformness (Overall)	cg04892187	chr8	143966461	Intergenic	-0.00603516229541401	1.53416432719726	-3.49750076185635	4.9914798068259e-4	0.0175585905777047	Hypomethylated
Uniformness (Overall)	cg12298207	chr20	62115071	Intergenic	-0.00818622237368492	-0.460978064504352	-3.49747340268341	4.991982991327e-4	0.0175591317492612	Hypomethylated
Uniformness (Overall)	cg26584983	chr12	93405199	NUDT4;NUDT4;NUDT4;NUDT4;NUDT4;NUDT4;NUDT4;NUDT4;NUDT4;NUDT4	-0.00710709200362057	-0.702769827373782	-3.49747145063547	4.9920188948183e-4	0.0175591317492612	Hypomethylated
Uniformness (Overall)	cg15671845	chr7	41701722	Intergenic	-0.0070076353944058	-1.13401238780368	-3.49743123113278	4.992758694985e-4	0.017559701266154	Hypomethylated
Uniformness (Overall)	cg20707786	chr17	81084503	Intergenic	-0.00784528074328959	2.98016489763177	-3.4974368239064	4.992655815009e-4	0.017559701266154	Hypomethylated
Uniformness (Overall)	cg20719228	chr15	83053708	Intergenic	-0.0048719749057897	-0.430620207315417	-3.49743486802657	4.9926917935098e-4	0.017559701266154	Hypomethylated
Uniformness (Overall)	cg02063759	chr1	119000672	LOC105378933;LOC105378933	-0.00736460141039957	-2.76034325789243	-3.49740480063059	4.9932449151512e-4	0.0175607337953455	Hypomethylated
Uniformness (Overall)	cg25285221	chr20	43492384	Intergenic	-0.00799123484662574	-0.996791631961061	-3.49737684553004	4.9937592302411e-4	0.0175618650480428	Hypomethylated
Uniformness (Overall)	cg00846647	chr17	45982886	MAPT;MAPT	-0.0101255050898249	3.23696375901642	-3.49734952623729	4.994261895626e-4	0.0175629552457942	Hypomethylated
Uniformness (Overall)	cg09947261	chr20	63322848	Intergenic	-0.00611907520321279	-0.488404737529611	-3.49731646572863	4.9948702605893e-4	0.0175638500708581	Hypomethylated
Uniformness (Overall)	cg15776432	chr1	41733589	Intergenic	-0.0053551462239639	3.00114537855173	-3.49731047949709	4.9949804239971e-4	0.0175638500708581	Hypomethylated
Uniformness (Overall)	cg21734265	chr20	45325775	SDC4;SDC4	-0.00550032330174967	2.85059989412529	-3.49730343411585	4.9951100816309e-4	0.0175638500708581	Hypomethylated
Uniformness (Overall)	cg25487382	chr1	226675206	ITPKB-IT1	0.00904097728395959	0.316428627416393	3.49729381820355	4.9952870503638e-4	0.0175638500708581	Hypermethylated
Uniformness (Overall)	cg24386296	chr4	1722122	TMEM129;TMEM129	-0.00505995139906095	-4.63694690506095	-3.49723880383123	4.9962996331088e-4	0.0175667328250448	Hypomethylated
Uniformness (Overall)	cg19223622	chr19	7522425	MCOLN1	0.00423613034410945	-6.1325463718126	3.497228129319	4.9964961281078e-4	0.0175667461449419	Hypermethylated
Uniformness (Overall)	cg04106070	chr4	153688650	Intergenic	0.0050507777151569	-2.35013292734486	3.49719124831847	4.9971750842246e-4	0.0175677781075104	Hypermethylated
Uniformness (Overall)	cg20926024	chr5	139262805	Intergenic	-0.00543103840795372	-4.69284776272068	-3.49719158233838	4.9971689347403e-4	0.0175677781075104	Hypomethylated
Uniformness (Overall)	cg13615151	chr9	36835794	PAX5;PAX5;PAX5;PAX5;PAX5;PAX5;PAX5;PAX5;PAX5;PAX5;PAX5;PAX5;PAX5;PAX5;PAX5;PAX5;PAX5;PAX5;PAX5;PAX5;PAX5;PAX5;PAX5;PAX5	-0.0070819154932179	1.14837616567828	-3.49716608171212	4.9976384351631e-4	0.0175680520003318	Hypomethylated
Uniformness (Overall)	cg18474934	chr4	121932810	TRPC3;TRPC3;TRPC3	-0.00862851832886027	0.0867119840651668	-3.49716623905117	4.9976355382158e-4	0.0175680520003318	Hypomethylated
Uniformness (Overall)	cg19005891	chr9	112751476	Intergenic	0.00502846945048008	-5.27358906714619	3.49715546523575	4.9978339107547e-4	0.0175680616834373	Hypermethylated
Uniformness (Overall)	cg08088566	chr11	430123	ANO9;ANO9	-0.0131857984654747	3.09751850183053	-3.49713193842338	4.9982671230253e-4	0.0175684530084167	Hypomethylated
Uniformness (Overall)	cg11293016	chr19	53899393	Intergenic	-0.00689693380131639	1.11398036895923	-3.49712153997642	4.9984586065883e-4	0.0175684530084167	Hypomethylated
Uniformness (Overall)	cg14306688	chr8	11765851	Intergenic	0.00625022512087075	-0.0293558982216804	3.49711802080486	4.9985234123861e-4	0.0175684530084167	Hypermethylated
Uniformness (Overall)	cg13674742	chr10	86576671	Intergenic	-0.00157295797610039	0.0855947531212703	-3.49710245956586	4.9988099831343e-4	0.0175687828369727	Hypomethylated
Uniformness (Overall)	cg16932338	chr2	28495929	PLB1;PLB1	-0.00553629892336446	3.1752085186493	-3.49707612465039	4.9992949933985e-4	0.0175698100473523	Hypomethylated
Uniformness (Overall)	cg19292591	chr8	22723694	Intergenic	0.00803039398478204	2.38766874620634	3.4970654321676	4.9994919294554e-4	0.0175698247929874	Hypermethylated
Uniformness (Overall)	cg05905142	chr14	102217275	Intergenic	-0.00455817402029439	2.04058412020153	-3.4970414541029	4.9999335880854e-4	0.0175700222051074	Hypomethylated
Uniformness (Overall)	cg12193201	chr5	36495367	Intergenic	-0.00767591400910666	-0.679936321660184	-3.49704260522315	4.9999123844489e-4	0.0175700222051074	Hypomethylated
Uniformness (Overall)	cg07542199	chr4	190111863	Intergenic	-0.00455119049302484	1.55951253809169	-3.49700902680866	5.0005309334069e-4	0.0175707666356055	Hypomethylated
Uniformness (Overall)	cg21064579	chr19	48703187	FUT2;FUT2;LOC105447645	-0.00606766306686015	3.24115638624213	-3.49701210639278	5.0004742013197e-4	0.0175707666356055	Hypomethylated
Uniformness (Overall)	cg24755305	chr15	26052424	LINC02346	-0.00762753851368931	-1.43380537049005	-3.49697813872681	5.001099986803e-4	0.0175720888296711	Hypomethylated
Uniformness (Overall)	cg08902900	chr21	45505709	Intergenic	-0.00567957003290154	2.69687832159529	-3.49695319158036	5.0015596340791e-4	0.0175730265223893	Hypomethylated
Uniformness (Overall)	cg10400269	chr17	17042071	MPRIP;MPRIP;MPRIP	0.00446491304583108	-5.00842685722249	3.49693064523534	5.0019750809208e-4	0.0175731315538053	Hypermethylated
Uniformness (Overall)	cg14132898	chr9	108762223	Intergenic	0.00815719383685531	2.47929820405362	3.49693684916502	5.0018607619267e-4	0.0175731315538053	Hypermethylated
Uniformness (Overall)	cg03266055	chr12	89352810	DUSP6;DUSP6	-0.00580528842125066	-5.15464325964117	-3.49687108544818	5.0030727054918e-4	0.017574297106115	Hypomethylated
Uniformness (Overall)	cg03989758	chr5	36662848	Intergenic	-0.00711988444972224	2.45823336373394	-3.49689125492979	5.0027009778464e-4	0.017574297106115	Hypomethylated
Uniformness (Overall)	cg05808379	chr7	2441070	CHST12;CHST12;CHST12;CHST12;CHST12;CHST12	-0.00802587905603437	-1.4425977736878	-3.49688779165026	5.0027648049569e-4	0.017574297106115	Hypomethylated
Uniformness (Overall)	cg26176495	chr22	27620725	Intergenic	0.0149765169207312	2.19984715891049	3.49687079825817	5.0030779986483e-4	0.017574297106115	Hypermethylated
Uniformness (Overall)	cg20178976	chr20	53740578	Intergenic	-0.00855169908218745	-3.84911622496477	-3.49685181228784	5.0034279378668e-4	0.017574849104503	Hypomethylated
Uniformness (Overall)	cg25440894	chr22	28986614	Intergenic	0.00676146381817173	2.24304893597242	3.49682426649211	5.0039356878543e-4	0.0175759553590501	Hypermethylated
Uniformness (Overall)	cg16243195	chr4	7250596	Intergenic	-0.00763031617057455	1.89118839496529	-3.49679890201001	5.0044032723952e-4	0.017576920455614	Hypomethylated
Uniformness (Overall)	cg14946913	chr8	123179001	FAM83A;FAM83A	-0.00764095532214897	-2.28360323266434	-3.49677351856577	5.0048712473654e-4	0.0175778868490594	Hypomethylated
Uniformness (Overall)	cg09201001	chr11	18634534	SPTY2D1	0.00614808337925293	-5.36178748281946	3.49674404352182	5.0054147073074e-4	0.017578441032813	Hypermethylated
Uniformness (Overall)	cg10301769	chr14	25042557	Intergenic	-0.00905603711366867	1.67927898086304	-3.49675209463951	5.0052662555771e-4	0.017578441032813	Hypomethylated
Uniformness (Overall)	cg15758356	chr2	136582812	Intergenic	-0.00754157767370758	-3.46560943929965	-3.49672125308729	5.0058349544274e-4	0.0175785624552447	Hypomethylated
Uniformness (Overall)	cg25076934	chr6	87731988	Intergenic	-0.00722421937235477	-4.23200907642283	-3.49673164551684	5.0056433178104e-4	0.0175785624552447	Hypomethylated
Uniformness (Overall)	cg03587597	chr8	143023638	Intergenic	-0.00682793716253773	2.83200283126351	-3.49670082579786	5.0062116540485e-4	0.0175789370554317	Hypomethylated
Uniformness (Overall)	cg15956625	chr11	4135692	Intergenic	-0.0136547625606544	1.98649872808335	-3.49668409805864	5.0065201499936e-4	0.0175789370554317	Hypomethylated
Uniformness (Overall)	cg19700232	chr12	52559295	Intergenic	-0.00555902450619587	3.06713814217991	-3.49669087526031	5.0063951614935e-4	0.0175789370554317	Hypomethylated
Uniformness (Overall)	cg06707905	chr4	1891396	NSD2;NSD2;NSD2;NSD2	-0.00504945406007587	3.94388742060976	-3.49666378974844	5.0068947033382e-4	0.0175791177140872	Hypomethylated
Uniformness (Overall)	cg10138008	chr19	44164925	ZNF226;ZNF226;ZNF226;ZNF226;ZNF226;ZNF226;ZNF226;ZNF226;ZNF226;ZNF226;ZNF226;ZNF226;ZNF226;ZNF226;ZNF226;ZNF226;ZNF226;ZNF226;ZNF226;ZNF226	0.00386508290320526	-4.41971607137642	3.49666039661972	5.0069572865635e-4	0.0175791177140872	Hypermethylated
Uniformness (Overall)	cg03067462	chr11	2400901	TSSC4;TSSC4	0.00409377111541892	-5.7326092722857	3.49662037274411	5.0076955463196e-4	0.0175791297527096	Hypermethylated
Uniformness (Overall)	cg03735888	chr19	58440235	ZNF132	0.00534948100590305	-5.35269752495884	3.49661839197786	5.0077320851528e-4	0.0175791297527096	Hypermethylated
Uniformness (Overall)	cg06319919	chr16	86740991	Intergenic	0.00667872483442596	0.694701984517512	3.4966387599862	5.0073563721116e-4	0.0175791297527096	Hypermethylated
Uniformness (Overall)	cg19587777	chr10	5524775	CALML3	-0.00832204809566436	-0.541417846006107	-3.49662325384264	5.0076423996658e-4	0.0175791297527096	Hypomethylated
Uniformness (Overall)	cg00024989	chr19	17791433	Intergenic	-0.00741064360061968	-3.98277196234212	-3.49659588846215	5.0081472208886e-4	0.0175796864149553	Hypomethylated
Uniformness (Overall)	cg14593891	chr22	22426733	Intergenic	0.0071190307453979	2.07593981669366	3.49658888863095	5.0082763574934e-4	0.0175796864149553	Hypermethylated
Uniformness (Overall)	cg00175344	chr13	78593909	Intergenic	-0.00552929339367653	-5.15624622890483	-3.49653458960763	5.0092782004021e-4	0.0175814089561985	Hypomethylated
Uniformness (Overall)	cg02267270	chr6	37648634	Intergenic	-0.00995490860223197	-0.810545659599329	-3.49650794217194	5.0097699268063e-4	0.0175814089561985	Hypomethylated
Uniformness (Overall)	cg11510586	chr9	69412493	Intergenic	-0.0105310009870903	-2.24777109076197	-3.49652223840236	5.0095061121761e-4	0.0175814089561985	Hypomethylated
Uniformness (Overall)	cg13309429	chr6	138219714	PBOV1	-0.00723373205710095	2.66764608736721	-3.49650388769415	5.0098447482318e-4	0.0175814089561985	Hypomethylated
Uniformness (Overall)	cg14757747	chr11	43825307	Intergenic	0.00651506653444393	3.06678007772286	3.49654198566502	5.0091417285971e-4	0.0175814089561985	Hypermethylated
Uniformness (Overall)	cg18778342	NA	NA	Intergenic	0.00378156041373836	-2.56237109976141	3.49649957712144	5.0099242967837e-4	0.0175814089561985	Hypermethylated
Uniformness (Overall)	cg06901809	chr4	102878510	Intergenic	0.00426209914229413	-2.63655254482397	3.49641322657393	5.0115180833281e-4	0.0175863250352244	Hypermethylated
Uniformness (Overall)	cg20362147	chr1	201983450	RNPEP;RNPEP	-0.00641159657929232	-4.71586457801649	-3.4963999861696	5.0117625055765e-4	0.0175865057542284	Hypomethylated
Uniformness (Overall)	cg04682088	chr11	114439991	Intergenic	-0.00578339354309395	-5.05791887279954	-3.4963789574943	5.0121507247789e-4	0.0175865140788838	Hypomethylated
Uniformness (Overall)	cg23213688	chr1	231338045	SPRTN;SPRTN;SPRTN;EXOC8	0.00501847225753917	-4.3082924632238	3.49638770871505	5.0119891614056e-4	0.0175865140788838	Hypermethylated
Uniformness (Overall)	cg05465059	chr11	45651005	Intergenic	-0.0068307808558052	3.63025830198801	-3.49635456333029	5.0126011108833e-4	0.0175874174229593	Hypomethylated
Uniformness (Overall)	cg15095917	chr17	7579376	CD68;CD68	-0.00803057522336338	-3.93272013258445	-3.49630405385472	5.0135337806105e-4	0.017589335810834	Hypomethylated
Uniformness (Overall)	cg15568408	chr1	11765871	C1orf167	-0.00546490898828962	1.3369193885125	-3.49631372667609	5.0133551570647e-4	0.017589335810834	Hypomethylated
Uniformness (Overall)	cg04815601	chr16	31081374	ZNF646	-0.00656489610352742	3.29226089076105	-3.49629311314863	5.0137358247671e-4	0.017589367699897	Hypomethylated
Uniformness (Overall)	cg24789394	chr19	54629992	LILRB1;LILRB1;LILRB1;LILRB1;LILRB1;LILRB1	-0.00712767973932087	2.40838985761752	-3.49628162181944	5.0139480455797e-4	0.0175894352872411	Hypomethylated
Uniformness (Overall)	cg10528484	chr1	204296282	Intergenic	0.00738225685446893	1.51780044209392	3.49626172043878	5.0143156023052e-4	0.0175900477824577	Hypermethylated
Uniformness (Overall)	cg16553720	chr11	69488514	Intergenic	-0.00491918461611447	1.8624118613221	-3.49623904827638	5.0147343630143e-4	0.0175908398454482	Hypomethylated
Uniformness (Overall)	cg18861813	chr7	107592788	Intergenic	-0.00775519767937372	-1.57813564464884	-3.49616979451855	5.0160137002003e-4	0.0175946504880278	Hypomethylated
Uniformness (Overall)	cg26149980	chr22	25361208	Intergenic	-0.00477504754268393	2.79437929538545	-3.49613098217538	5.0167308209653e-4	0.017596488829026	Hypomethylated
Uniformness (Overall)	cg23652850	chr14	68958367	Intergenic	0.00755123848593497	2.43949968072305	3.49610435180201	5.0172229155602e-4	0.0175975377659346	Hypermethylated
Uniformness (Overall)	cg17274885	chr13	98747196	Intergenic	-0.00850702399413662	0.806507333749988	-3.49607590333074	5.017748656058e-4	0.0175987046280996	Hypomethylated
Uniformness (Overall)	cg06604670	chr11	64285888	GPR137;GPR137;GPR137;GPR137;GPR137;GPR137;GPR137;GPR137;GPR137;GPR137;GPR137;GPR137;GPR137;GPR137;GPR137;GPR137;BAD;BAD	0.00430374884307363	-6.21738091724315	3.49604610257041	5.018299442664e-4	0.0175999592410884	Hypermethylated
Uniformness (Overall)	cg12359158	chr6	133889115	TCF21;TCF21;TCF21;TCF21;TARID	-0.00744537951984041	-0.520744239521145	-3.49598534964184	5.019422471509e-4	0.017603220623161	Hypomethylated
Uniformness (Overall)	cg24598318	chr19	45045634	Intergenic	-0.00637916980129397	2.62406926626338	-3.49597121476077	5.019683791005e-4	0.0176034598376716	Hypomethylated
Uniformness (Overall)	cg16789592	chr17	44005938	PYY	0.00245224420598652	-6.83390280520187	3.49594822169867	5.0201089038315e-4	0.0176037155245156	Hypermethylated
Uniformness (Overall)	cg20807055	chr15	91515554	Intergenic	-0.00798828296883466	-3.75859423935013	-3.49594638166481	5.0201429251992e-4	0.0176037155245156	Hypomethylated
Uniformness (Overall)	cg13240639	chr22	29766867	UQCR10;UQCR10	0.00393840588067288	-3.54815806270315	3.49586981087852	5.0215588743329e-4	0.0176080033798686	Hypermethylated
Uniformness (Overall)	cg04231181	chr2	227414903	Intergenic	0.00429648259498382	-1.42153935732876	3.49584670885538	5.021986150862e-4	0.0176086089252642	Hypermethylated
Uniformness (Overall)	cg14368150	chr8	140719584	PTK2;PTK2;PTK2;PTK2	-0.0074027095481961	1.97407152240158	-3.49583958584999	5.0221178991195e-4	0.0176086089252642	Hypomethylated
Uniformness (Overall)	cg02305709	chr17	28738470	Intergenic	-0.007998524162773	1.96494750805315	-3.49580456643151	5.0227656709037e-4	0.017609548791641	Hypomethylated
Uniformness (Overall)	cg04879097	chr4	67365909	Intergenic	-0.00673930568147131	-1.46825291513657	-3.49580420759623	5.0227723088643e-4	0.017609548791641	Hypomethylated
Uniformness (Overall)	cg00035000	chr1	24928512	Intergenic	-0.00716316912260471	-3.35375799477465	-3.49576745523343	5.0234522205834e-4	0.0176112551928291	Hypomethylated
Uniformness (Overall)	cg14245836	chr19	49766723	AP2A1;AP2A1	0.00452841750996462	-4.39680820733352	3.49574770070989	5.0238177110414e-4	0.017611859204827	Hypermethylated
Uniformness (Overall)	cg24089521	chr11	66049511	GAL3ST3	-0.00739324127790882	1.79986650530916	-3.49568397143386	5.0249969745187e-4	0.0176153158822942	Hypomethylated
Uniformness (Overall)	cg08360129	chr21	37636611	Intergenic	-0.006961007490056	-0.667806172412178	-3.49565720445923	5.0254923548596e-4	0.0176156976114857	Hypomethylated
Uniformness (Overall)	cg23845710	chr17	65284070	Intergenic	0.00850858670013489	2.29176335051472	3.49566534144308	5.0253417576746e-4	0.0176156976114857	Hypermethylated
Uniformness (Overall)	cg07267107	chr18	72827067	Intergenic	-0.00639969165461732	1.01093430600225	-3.49563260773777	5.0259476102341e-4	0.0176158034945163	Hypomethylated
Uniformness (Overall)	cg14303369	chr15	58410613	Intergenic	0.00631408068584018	1.4527107411432	3.49562425079233	5.0261022958914e-4	0.0176158034945163	Hypermethylated
Uniformness (Overall)	cg23865067	chr15	52568425	ARPP19;ARPP19	0.00415995486823367	-4.21196894523974	3.49562556629908	5.0260779457874e-4	0.0176158034945163	Hypermethylated
Uniformness (Overall)	cg20948347	chr5	179750000	Intergenic	-0.0054988713881073	1.81459460630728	-3.49559777321782	5.0265924207239e-4	0.0176168439787909	Hypomethylated
Uniformness (Overall)	cg03801128	chr16	77190875	MON1B;MON1B;MON1B	0.00285199779378065	-7.27579224898908	3.49553138636508	5.027821500221e-4	0.0176204063787545	Hypermethylated
Uniformness (Overall)	cg05004228	chr10	14954046	DCLRE1C;DCLRE1C;DCLRE1C;DCLRE1C;DCLRE1C;DCLRE1C;DCLRE1C;DCLRE1C;DCLRE1C;DCLRE1C;DCLRE1C;DCLRE1C;DCLRE1C;DCLRE1C;DCLRE1C;DCLRE1C;DCLRE1C;DCLRE1C;DCLRE1C;DCLRE1C;DCLRE1C;DCLRE1C;DCLRE1C;DCLRE1C;DCLRE1C;DCLRE1C	0.00355420112771554	-6.14853854865391	3.4955206218494	5.0280208198325e-4	0.0176204063787545	Hypermethylated
Uniformness (Overall)	cg20201777	chr15	31335496	Intergenic	0.00639123671873517	2.02135586588297	3.49551155224424	5.0281887616066e-4	0.0176204063787545	Hypermethylated
Uniformness (Overall)	cg00862739	chr22	41334187	Intergenic	-0.00526710109020951	3.2741241998828	-3.49546261700578	5.0290949852819e-4	0.0176209676043953	Hypomethylated
Uniformness (Overall)	cg04945076	chr12	130753109	Intergenic	-0.00726953813588767	0.778505554674303	-3.49546001395804	5.0291431949714e-4	0.0176209676043953	Hypomethylated
Uniformness (Overall)	cg06391251	chr20	46028532	SLC12A5	-0.00745944157188398	0.791877741760721	-3.49544027833468	5.0295087222049e-4	0.0176209676043953	Hypomethylated
Uniformness (Overall)	cg14151842	chr11	132237774	Intergenic	-0.00703997057972498	3.66759253939514	-3.49548697011049	5.0286439750473e-4	0.0176209676043953	Hypomethylated
Uniformness (Overall)	cg20734645	chr15	84799873	ZNF592	-0.00586938117771074	3.58118810760347	-3.49544523398434	5.0294169353413e-4	0.0176209676043953	Hypomethylated
Uniformness (Overall)	cg24459941	chr11	128823578	Intergenic	-0.0046562885401799	1.69603724186834	-3.4954445646158	5.0294293330672e-4	0.0176209676043953	Hypomethylated
Uniformness (Overall)	cg04507745	chr3	8608237	Intergenic	-0.0103839351091659	-0.722719603216905	-3.49536594269908	5.0308857294809e-4	0.0176243769178014	Hypomethylated
Uniformness (Overall)	cg14239045	chr7	95368305	Intergenic	-0.00835218091890176	-0.0700878828881375	-3.49536466325334	5.0309094332574e-4	0.0176243769178014	Hypomethylated
Uniformness (Overall)	cg21315691	chr3	49124784	LAMB2	-0.00566863570451752	3.07794670362312	-3.49535643645356	5.031061850359e-4	0.0176243769178014	Hypomethylated
Uniformness (Overall)	cg24892471	chr12	121414765	Intergenic	0.00549455012941556	3.62492440274998	3.49532136045372	5.0317117483326e-4	0.017625976234658	Hypermethylated
Uniformness (Overall)	cg01440514	chr11	134224477	VPS26B;NCAPD3;NCAPD3;NCAPD3;NCAPD3	0.00510312957238124	-6.32692604043291	3.49523196900194	5.0333683729325e-4	0.0176289194611424	Hypermethylated
Uniformness (Overall)	cg01466035	chr7	139777681	HIPK2;HIPK2;HIPK2;HIPK2;TBXAS1;TBXAS1;TBXAS1;TBXAS1;TBXAS1	0.00471165169185504	-5.14439195548851	3.4952441469605	5.0331426579998e-4	0.0176289194611424	Hypermethylated
Uniformness (Overall)	cg07765814	chr3	193379002	ATP13A5	-0.0076427149212071	0.330595047663022	-3.49525044103852	5.0330260027946e-4	0.0176289194611424	Hypomethylated
Uniformness (Overall)	cg12602727	chr15	89349026	Intergenic	-0.0086469062231028	-0.767331339866661	-3.49520224636275	5.0339193131462e-4	0.0176289194611424	Hypomethylated
Uniformness (Overall)	cg12835736	chr6	1394929	FOXF2;FOXF2	-0.00996399529625012	-0.0322059226242871	-3.49523700689031	5.0332749959846e-4	0.0176289194611424	Hypomethylated
Uniformness (Overall)	cg15631509	chr19	17159722	Intergenic	-0.00811546928417896	1.78859615475595	-3.49521947683508	5.0335999214513e-4	0.0176289194611424	Hypomethylated
Uniformness (Overall)	cg17576979	chr6	156507912	Intergenic	-0.00838563430092848	0.522828032033265	-3.49516583716556	5.0345942724886e-4	0.0176289194611424	Hypomethylated
Uniformness (Overall)	cg17892321	chr12	120980236	Intergenic	-0.00586301289630067	2.44787192377303	-3.49516125464082	5.0346792300333e-4	0.0176289194611424	Hypomethylated
Uniformness (Overall)	cg22932705	chr6	163353510	Intergenic	-0.00532127099726045	2.08782922495862	-3.49517915530706	5.0343473689097e-4	0.0176289194611424	Hypomethylated
Uniformness (Overall)	cg26341552	chr1	160742949	Intergenic	-0.00642525868741898	2.8590461233031	-3.49519842605892	5.0339901305607e-4	0.0176289194611424	Hypomethylated
Uniformness (Overall)	cg27488658	chr4	175671766	Intergenic	-0.0086217267313549	-3.01506754685689	-3.49517688141673	5.0343895235146e-4	0.0176289194611424	Hypomethylated
Uniformness (Overall)	cg18291279	chr17	44198739	ATXN7L3;ATXN7L3;ATXN7L3;ATXN7L3	0.00387737833293024	-4.53406149021283	3.49514646480148	5.0349534348396e-4	0.0176292024280049	Hypermethylated
Uniformness (Overall)	cg14992760	chr8	79288793	Intergenic	-0.00540748866765234	2.0338441825142	-3.49513233097437	5.0352154901647e-4	0.0176294428350144	Hypomethylated
Uniformness (Overall)	cg07179759	chr1	18902597	ALDH4A1;ALDH4A1;ALDH4A1	0.00231091302672909	-6.9135773527326	3.49510929807228	5.0356425705662e-4	0.0176302609919606	Hypermethylated
Uniformness (Overall)	cg00631797	chr4	52751962	ERVMER34-1;ERVMER34-1	-0.00800868841993334	0.154964004254304	-3.49505851781103	5.0365842672814e-4	0.0176328807372626	Hypomethylated
Uniformness (Overall)	cg26837766	chr15	40786401	Intergenic	-0.00649921816329535	0.0609750739478449	-3.495033782438	5.037043033048e-4	0.0176338096242787	Hypomethylated
Uniformness (Overall)	cg06372597	chr4	25505936	Intergenic	0.00476358113042213	-0.0182878813864609	3.49500741786056	5.0375320585732e-4	0.0176341671746639	Hypermethylated
Uniformness (Overall)	cg17377467	chr10	133160688	Intergenic	0.00543988371473687	-5.599362074221	3.49501353087886	5.0374186668025e-4	0.0176341671746639	Hypermethylated
Uniformness (Overall)	cg02600349	chr22	38655812	CBY1;CBY1	-0.00667738629854628	1.46597883815869	-3.49498075582329	5.0380266466673e-4	0.0176345441407251	Hypomethylated
Uniformness (Overall)	cg22380324	chr17	29057337	Intergenic	0.00626530526836714	3.19943427698944	3.49498187065477	5.0380059653292e-4	0.0176345441407251	Hypermethylated
Uniformness (Overall)	cg14686309	chr17	9644702	USP43;USP43	-0.00655391160945303	-4.43165083153963	-3.49495724115644	5.0384628878285e-4	0.0176353939459636	Hypomethylated
Uniformness (Overall)	cg09002697	chr5	179873906	Intergenic	-0.00478485081348876	2.90482181832682	-3.49493820664553	5.0388160395426e-4	0.0176359528712853	Hypomethylated
Uniformness (Overall)	cg09970593	chr1	28813010	Intergenic	0.00786609148618892	0.855155282213905	3.49491935444449	5.0391658316139e-4	0.0176363768860312	Hypermethylated
Uniformness (Overall)	cg12493276	chr16	90040201	URAHP	-0.00688124680218952	3.51865453392227	-3.49491082345629	5.0393241267958e-4	0.0176363768860312	Hypomethylated
Uniformness (Overall)	cg08910474	chr14	23353027	SLC22A17;SLC22A17;SLC22A17;SLC22A17	-0.00475699902904	-3.67396576743032	-3.49488153483527	5.039867621769e-4	0.0176370911603125	Hypomethylated
Uniformness (Overall)	cg14884203	chr1	100352651	CDC14A;CDC14A;CDC14A;CDC14A;CDC14A;CDC14A;CDC14A;CDC14A;CDC14A;CDC14A	0.0043738889751601	-5.06708366384692	3.49487897229391	5.0399151762322e-4	0.0176370911603125	Hypermethylated
Uniformness (Overall)	cg27658254	chr8	141129922	Intergenic	-0.00493847262954346	-4.85911318074397	-3.49482886637579	5.0408451030442e-4	0.0176396682496471	Hypomethylated
Uniformness (Overall)	cg23875232	chr9	95577086	Intergenic	0.00741416408785567	2.56840438108625	3.49481797708613	5.0410472209824e-4	0.0176396983827999	Hypermethylated
Uniformness (Overall)	cg05483660	chr11	3640320	ART5;ART5;ART5	-0.0086013479542795	2.42535028087972	-3.49479629168512	5.0414497499137e-4	0.0176404297674896	Hypomethylated
Uniformness (Overall)	cg07342012	chr6	80314678	Intergenic	-0.00663876168856534	2.09218883826481	-3.49478031339434	5.0417463614905e-4	0.0176407904970928	Hypomethylated
Uniformness (Overall)	cg00940313	chr17	2050529	MIR212;MIR132	0.00531259008497523	-5.94185994646175	3.49473724314752	5.0425459733879e-4	0.0176419729883782	Hypermethylated
Uniformness (Overall)	cg07968674	chr20	5514331	Intergenic	-0.00787528703703699	-0.675001013065305	-3.49472041391243	5.0428584453166e-4	0.0176419729883782	Hypomethylated
Uniformness (Overall)	cg10318935	chr6	157274664	Intergenic	0.00451898906513988	-3.83803286862448	3.49473219262902	5.0426397455217e-4	0.0176419729883782	Hypermethylated
Uniformness (Overall)	cg23990520	chr19	5031749	Intergenic	-0.00713705783691687	-4.80121143220172	-3.49473009715744	5.0426786522709e-4	0.0176419729883782	Hypomethylated
Uniformness (Overall)	cg14955328	chr6	95820529	Intergenic	-0.0020274769085726	1.02187436663596	-3.49466842150019	5.0438239135917e-4	0.0176446734329265	Hypomethylated
Uniformness (Overall)	cg07021468	chr22	20032854	MIR185	-0.00496748412413288	2.65403923223442	-3.4946382087571	5.0443850256513e-4	0.0176448053161603	Hypomethylated
Uniformness (Overall)	cg07749074	chr3	186665597	HRG	-0.00714364960205747	0.841620030133627	-3.49465055008199	5.0441558151137e-4	0.0176448053161603	Hypomethylated
Uniformness (Overall)	cg11379081	chr1	209231705	Intergenic	-0.012027275643487	-1.54595230483536	-3.49461248163724	5.0448628765427e-4	0.0176448053161603	Hypomethylated
Uniformness (Overall)	cg21238410	chr16	19853291	Intergenic	-0.00946558899934282	0.780157506073039	-3.49459699622321	5.0451505202228e-4	0.0176448053161603	Hypomethylated
Uniformness (Overall)	cg22699035	chr15	73930613	Intergenic	-0.00765237537630524	-0.456720496381373	-3.49459344142216	5.0452165532999e-4	0.0176448053161603	Hypomethylated
Uniformness (Overall)	cg23340864	chr18	23251475	Intergenic	-0.00903771084047827	-2.60638413475699	-3.49460671173584	5.0449700514582e-4	0.0176448053161603	Hypomethylated
Uniformness (Overall)	cg26779114	chr16	80629107	Intergenic	-0.00721954725135807	0.744137217648467	-3.49461158409055	5.0448795481767e-4	0.0176448053161603	Hypomethylated
Uniformness (Overall)	cg00992745	chr10	100265989	Intergenic	-0.0108313194085131	-0.146329546553138	-3.49456075789632	5.0458237119786e-4	0.0176448978800273	Hypomethylated
Uniformness (Overall)	cg15114836	chr19	925199	ARID3A	0.00402776523090155	-4.18187335881238	3.49456398893771	5.0457636861965e-4	0.0176448978800273	Hypermethylated
Uniformness (Overall)	cg23201052	chr1	6045727	KCNAB2;KCNAB2	-0.00595176439367526	1.6987378242528	-3.49456618085894	5.0457229654064e-4	0.0176448978800273	Hypomethylated
Uniformness (Overall)	cg13737857	chr7	86972241	Intergenic	-0.0075056795497725	3.41888882481725	-3.4945252872031	5.0464827248396e-4	0.0176458485704232	Hypomethylated
Uniformness (Overall)	cg18396984	chr14	36580688	NKX2-8;NKX2-8	-0.0106987463042267	-2.49511238693291	-3.49453089411939	5.0463785481404e-4	0.0176458485704232	Hypomethylated
Uniformness (Overall)	cg04650889	chr7	77684101	APTR	-0.00717626075184519	-1.14387317553533	-3.49447658137023	5.047387765443e-4	0.0176463056655003	Hypomethylated
Uniformness (Overall)	cg11344430	chr1	145859252	PIAS3	0.00301297146911031	-6.10686342761891	3.49448152180724	5.0472959564666e-4	0.0176463056655003	Hypermethylated
Uniformness (Overall)	cg18576013	chr21	43983587	AGPAT3;AGPAT3;AGPAT3;AGPAT3;AGPAT3;AGPAT3;AGPAT3;AGPAT3;AGPAT3;AGPAT3	-0.00655413652807142	4.9664942735178	-3.49449076938271	5.047124111401e-4	0.0176463056655003	Hypomethylated
Uniformness (Overall)	cg24429916	chr11	65842374	Intergenic	-0.00741503140335377	1.55289606207331	-3.49450458922572	5.0468673113763e-4	0.0176463056655003	Hypomethylated
Uniformness (Overall)	cg13099390	chr3	183296305	Intergenic	-0.00789146088833032	1.34502164169741	-3.49446249262024	5.0476495876354e-4	0.0176465442419818	Hypomethylated
Uniformness (Overall)	cg24505274	chr1	12634764	Intergenic	-0.00466895915324118	2.14293027128418	-3.49445095602106	5.0478639906746e-4	0.0176466170295261	Hypomethylated
Uniformness (Overall)	cg16940034	chr11	116984444	Intergenic	0.00732097628350056	2.33455467707473	3.49443525323242	5.0481558343353e-4	0.0176469605225425	Hypermethylated
Uniformness (Overall)	cg14430167	chr5	38338718	EGFLAM;EGFLAM	-0.00784912002690056	1.733967847134	-3.49439769798923	5.048853880006e-4	0.0176480471641393	Hypomethylated
Uniformness (Overall)	cg25676136	chr16	9107044	Intergenic	-0.00678688930496064	2.84394808494176	-3.49440635697486	5.0486929259737e-4	0.0176480471641393	Hypomethylated
Uniformness (Overall)	cg11195707	chr14	104386369	Intergenic	-0.00848291094860094	0.753279272943484	-3.49437339666245	5.0493056209411e-4	0.0176484932848733	Hypomethylated
Uniformness (Overall)	cg13102118	chr5	43602403	NNT;NNT;NNT	-0.00745750669394472	-4.22457519268225	-3.49435958855047	5.0495623187878e-4	0.0176484932848733	Hypomethylated
Uniformness (Overall)	cg21658277	chr22	39349598	SYNGR1;SYNGR1	0.00437851509976096	-3.89522124811444	3.49436518501236	5.0494582770473e-4	0.0176484932848733	Hypermethylated
Uniformness (Overall)	cg13276570	chr5	10567531	Intergenic	0.00790554623829089	4.55459874081436	3.49427708619301	5.0510963218285e-4	0.0176518243628618	Hypermethylated
Uniformness (Overall)	cg15265204	chr5	77030211	AGGF1	-0.00775203314866765	-3.86605665933936	-3.49428731076402	5.0509061881982e-4	0.0176518243628618	Hypomethylated
Uniformness (Overall)	ch.9.2787281F	chr9	2797281	Intergenic	-0.00815930520738231	-3.74504165573427	-3.49429271841169	5.0508056316037e-4	0.0176518243628618	Hypomethylated
Uniformness (Overall)	cg22057584	chr19	41531437	Intergenic	0.00854782631251306	-0.237793046789931	3.49425455122596	5.051515400193e-4	0.0176521136461534	Hypermethylated
Uniformness (Overall)	ch.3.2133154F	chr3	108190140	Intergenic	0.00430020662917607	-4.53478612986375	3.49425180965903	5.0515663867921e-4	0.0176521136461534	Hypermethylated
Uniformness (Overall)	cg05647859	chr12	80937939	LIN7A;LIN7A;LIN7A;LIN7A	-0.00851173024502036	-3.07564474002504	-3.49416234329772	5.0532305113767e-4	0.0176537674027253	Hypomethylated
Uniformness (Overall)	cg07654263	chr14	95362275	Intergenic	-0.00765411165050066	-3.43176525049577	-3.49414527242938	5.0535480972992e-4	0.0176537674027253	Hypomethylated
Uniformness (Overall)	cg17879351	chr11	44071437	Intergenic	-0.00519559431867433	2.71727217764902	-3.49416167852141	5.0532428785062e-4	0.0176537674027253	Hypomethylated
Uniformness (Overall)	cg18585107	chr11	64371367	RPS6KA4;RPS6KA4;RPS6KA4;RPS6KA4	-0.00722242208548233	4.49694607669397	-3.49414307725535	5.0535889376041e-4	0.0176537674027253	Hypomethylated
Uniformness (Overall)	cg22872729	chr18	31591699	TTR	0.0069167847922325	2.21847909658724	3.49415702163881	5.053329513359e-4	0.0176537674027253	Hypermethylated
Uniformness (Overall)	cg25973395	chr9	68779912	PABIR1	0.0101372653497573	-5.63176078866552	3.4941675444328	5.0531337533218e-4	0.0176537674027253	Hypermethylated
Uniformness (Overall)	cg26051413	chr11	2271672	ASCL2	-0.0107901718051348	-0.300136177857802	-3.4941764433344	5.0529682087785e-4	0.0176537674027253	Hypomethylated
Uniformness (Overall)	cg27137368	chr2	42464660	Intergenic	-0.00488766703125539	2.41864453019897	-3.4942000732238	5.0525286511118e-4	0.0176537674027253	Hypomethylated
Uniformness (Overall)	cg20677018	chr8	41650872	NKX6-3	-0.00771411060190617	2.44046664031291	-3.49411888295871	5.054039082915e-4	0.0176546633476538	Hypomethylated
Uniformness (Overall)	cg14086497	chr9	108837674	Intergenic	-0.00858260721262282	-0.217959018030358	-3.49406822705365	5.0549816791737e-4	0.0176572793773276	Hypomethylated
Uniformness (Overall)	cg10388820	chr4	189002203	Intergenic	-0.00513199045599557	2.42166977212929	-3.49400681066471	5.0561247249204e-4	0.0176602241599691	Hypomethylated
Uniformness (Overall)	cg17098415	chr1	1059641	LOC100288175	0.00471072376895713	-5.58682627708984	3.49398129658601	5.056599648954e-4	0.0176602241599691	Hypermethylated
Uniformness (Overall)	cg22521706	chr17	40349663	Intergenic	-0.00821212682592825	-1.08619429453097	-3.49398882337086	5.05645953958e-4	0.0176602241599691	Hypomethylated
Uniformness (Overall)	cg24028958	chr4	720347	Intergenic	-0.0123120435958971	2.55018205651046	-3.4939951113182	5.056342493663e-4	0.0176602241599691	Hypomethylated
Uniformness (Overall)	cg02679502	chr8	103372280	CTHRC1	0.00800413534610223	0.177327496179458	3.49395997266725	5.0569966085055e-4	0.0176609339069093	Hypermethylated
Uniformness (Overall)	cg04317300	chr16	671723	RHOT2;RHOT2;RHOT2;RHOT2;RHOT2;RHOT2;RHOT2;RHOT2;RHOT2;RHOT2;RHOT2;RHOT2;RHOT2;RHOT2;RHOT2;RHOT2;RHOT2;RHOT2;RHOT2;RHOT2;RHOT2;RHOT2;RHOT2;RHOT2;RHOT2	-0.00708714767760802	3.04558126314926	-3.49386755046258	5.05871744858e-4	0.0176626841261779	Hypomethylated
Uniformness (Overall)	cg08364654	chr3	42936688	KRBOX1-AS1	-0.00808426842050942	0.452006301802767	-3.49386153889467	5.0588293989298e-4	0.0176626841261779	Hypomethylated
Uniformness (Overall)	cg12934576	chr6	166999213	CEP43;CEP43;CEP43;MIR3939	0.00467259222612945	-5.82874666502721	3.49386966834255	5.0586780089376e-4	0.0176626841261779	Hypermethylated
Uniformness (Overall)	cg14501430	chr9	137297042	Intergenic	-0.00433649316512412	2.04503033457827	-3.49389951738092	5.0581221839111e-4	0.0176626841261779	Hypomethylated
Uniformness (Overall)	cg16174809	chr1	25997591	Intergenic	-0.00708908145337466	-4.3098451156938	-3.49389590935372	5.0581893666893e-4	0.0176626841261779	Hypomethylated
Uniformness (Overall)	cg17797480	chr1	31832137	Intergenic	-0.00521474416688636	2.18339947567464	-3.4938676644336	5.0587153261785e-4	0.0176626841261779	Hypomethylated
Uniformness (Overall)	cg27380765	chr5	177313843	MXD3	-0.00547916919689391	3.66273032579929	-3.49386021379495	5.0588540758943e-4	0.0176626841261779	Hypomethylated
Uniformness (Overall)	cg21540441	chr20	59043097	PRELID3B;PRELID3B;SLMO2-ATP5E;SLMO2-ATP5E	0.00489018802973942	-4.63042562290262	3.49380949805923	5.0597986255009e-4	0.0176653053658911	Hypermethylated
Uniformness (Overall)	cg06094607	chr8	143479716	Intergenic	-0.00553637989345981	1.1600044672966	-3.49378103965968	5.0603287179779e-4	0.0176664794635761	Hypomethylated
Uniformness (Overall)	cg16303241	chr12	113421377	SDSL;SDSL	-0.00530526145669465	-1.4097666103889	-3.49375372887836	5.0608374826433e-4	0.0176675790151195	Hypomethylated
Uniformness (Overall)	cg06407417	chr8	11757059	GATA4;GATA4;GATA4;GATA4;GATA4	-0.0104361005707271	3.16376169675255	-3.49371005447439	5.0616511798295e-4	0.0176693788682473	Hypomethylated
Uniformness (Overall)	cg09166898	chr15	40874967	RHOV	0.00547433475119059	2.21142275419623	3.49368137264917	5.0621856169879e-4	0.0176693788682473	Hypermethylated
Uniformness (Overall)	cg11913652	chr1	109740331	GSTM3;GSTM3;GSTM3	0.00418745100981935	-5.91591041738145	3.49368084996581	5.0621953567948e-4	0.0176693788682473	Hypermethylated
Uniformness (Overall)	cg17969296	chr5	154610741	Intergenic	0.00489513074300746	-3.86717871277273	3.49370118948444	5.0618163582504e-4	0.0176693788682473	Hypermethylated
Uniformness (Overall)	cg24652919	chr16	3023190	THOC6;THOC6;THOC6;THOC6	-0.00767739352493674	-0.765852610174525	-3.49367404258728	5.0623222087147e-4	0.0176693788682473	Hypomethylated
Uniformness (Overall)	cg21476940	chr1	160885164	ITLN1;ITLN1	-0.00706124698401435	-2.04500470960087	-3.49365061228987	5.0627588426902e-4	0.017670226303008	Hypomethylated
Uniformness (Overall)	cg23638334	chr18	61544276	Intergenic	-0.00679312389470579	-1.27595962089409	-3.49357173034985	5.0642291012349e-4	0.0176741667615239	Hypomethylated
Uniformness (Overall)	cg25310250	chr15	33068136	FMN1;FMN1	0.00874860151230546	-1.23916007650455	3.49356923556686	5.0642756073082e-4	0.0176741667615239	Hypermethylated
Uniformness (Overall)	cg16799699	chr15	60917883	Intergenic	-0.00870642483319613	-1.12481251632313	-3.49352880588528	5.0650293259746e-4	0.0176761204891541	Hypomethylated
Uniformness (Overall)	cg22067676	chr6	125960185	Intergenic	-0.00833514015498972	1.0644231851909	-3.49345627718925	5.0663817197741e-4	0.0176801632651087	Hypomethylated
Uniformness (Overall)	cg18263918	chr12	123696299	Intergenic	-0.00808433892193372	-0.706910717798061	-3.49344168385631	5.0666538725996e-4	0.0176803774930259	Hypomethylated
Uniformness (Overall)	cg18599124	chr14	24094858	Intergenic	0.00401554724235015	-3.883028809874	3.49343218557193	5.0668310145879e-4	0.0176803774930259	Hypermethylated
Uniformness (Overall)	cg09099965	chr7	99438878	CPSF4;CPSF4;CPSF4;CPSF4;CPSF4;PTCD1	0.00379958779323264	-5.69581381795405	3.49340378718464	5.0673606759861e-4	0.0176807778219247	Hypermethylated
Uniformness (Overall)	cg10355862	chr19	17172345	MYO9B;MYO9B	0.00652709920387148	3.05642541240022	3.49341103416428	5.0672255068682e-4	0.0176807778219247	Hypermethylated
Uniformness (Overall)	cg13678706	chr15	64147647	Intergenic	-0.0057557615773158	3.57375307266705	-3.49339483724053	5.067527613083e-4	0.0176807778219247	Hypomethylated
Uniformness (Overall)	cg13525669	chr17	7251954	CTDNEP1;CTDNEP1;ELP5;ELP5;ELP5;ELP5;ELP5;ELP5;CTDNEP1	0.00472482832957856	-4.87938700839613	3.49336875477572	5.0680141405047e-4	0.0176817985693558	Hypermethylated
Uniformness (Overall)	cg00576402	chr7	77537895	PTPN12;PTPN12	0.00303574499239448	-6.97014884400756	3.49334347534291	5.0684857302692e-4	0.017682234518706	Hypermethylated
Uniformness (Overall)	cg15166089	chr1	27383540	CD164L2;CD164L2	-0.00584359216287795	0.0898366011280882	-3.49333086383999	5.0687210141546e-4	0.017682234518706	Hypomethylated
Uniformness (Overall)	cg23304099	chr3	129230474	Intergenic	-0.00834575750134783	-2.77623088335056	-3.49333732916769	5.0686003938363e-4	0.017682234518706	Hypomethylated
Uniformness (Overall)	cg07119829	chr2	222303768	CCDC140	-0.00824572053736084	-2.19866863011701	-3.49330612624293	5.0691825556343e-4	0.0176824912335559	Hypomethylated
Uniformness (Overall)	cg17587808	chr14	59484549	JKAMP;JKAMP;JKAMP;JKAMP;JKAMP;JKAMP;JKAMP;JKAMP;JKAMP;JKAMP;JKAMP;JKAMP;L3HYPDH;L3HYPDH;L3HYPDH;L3HYPDH;L3HYPDH;L3HYPDH;L3HYPDH;L3HYPDH	0.00455549905249777	-5.0211714481957	3.49331122213966	5.069087475779e-4	0.0176824912335559	Hypermethylated
Uniformness (Overall)	cg08394412	chr16	50841229	Intergenic	-0.00716588730659015	-3.43067451361115	-3.49329178777764	5.0694500933865e-4	0.0176827478232546	Hypomethylated
Uniformness (Overall)	cg09680055	chr22	25219571	CRYBB2	-0.0060836771208487	3.92646496590958	-3.49320746154589	5.071023781888e-4	0.017687560203151	Hypomethylated
Uniformness (Overall)	cg21693780	chr2	15591669	DDX1	0.0046104351107127	-4.17036216464177	3.49318336785549	5.0714734999774e-4	0.017688451993837902	Hypermethylated
Uniformness (Overall)	cg22613882	chr17	46171254	KANSL1;KANSL1;KANSL1;KANSL1	-0.0105527813325642	-0.498992005490768	-3.49316556780096	5.0718057688401e-4	0.0176889340886837	Hypomethylated
Uniformness (Overall)	cg20714807	chr1	169013331	Intergenic	-0.00508070223374481	3.0870925205029	-3.49313052135203	5.0724600309815e-4	0.0176903478020975	Hypomethylated
Uniformness (Overall)	cg25594550	chr3	156770678	Intergenic	-0.00782314608952095	-0.593472360395044	-3.49311267101897	5.0727932989625e-4	0.0176903478020975	Hypomethylated
Uniformness (Overall)	cg26688412	chr5	138331326	LOC100128966	-0.00628964878613414	-4.8025118316713	-3.49312271089183	5.0726058507465e-4	0.0176903478020975	Hypomethylated
Uniformness (Overall)	cg06873235	chr4	98604436	Intergenic	-0.00700270380413203	-0.898131685972754	-3.49304134577883	5.0741251544158e-4	0.0176910281720353	Hypomethylated
Uniformness (Overall)	cg07768002	chr3	196255927	Intergenic	0.00726779097735435	2.17695394050865	3.49299830043012	5.0749290978161e-4	0.0176910281720353	Hypermethylated
Uniformness (Overall)	cg08043442	chr9	129894797	Intergenic	-0.0062118799596055	1.37475336644246	-3.49300585736335	5.0747879509222e-4	0.0176910281720353	Hypomethylated
Uniformness (Overall)	cg10034808	chr8	98367934	Intergenic	-0.00658071521500841	2.34120792407468	-3.4930256289255	5.0744186789717e-4	0.0176910281720353	Hypomethylated
Uniformness (Overall)	cg10397389	chr4	99816854	DAPP1;DAPP1;DAPP1;DAPP1	-0.00725773988811126	-4.42383247479018	-3.49302342595914	5.0744598223628e-4	0.0176910281720353	Hypomethylated
Uniformness (Overall)	cg13157818	chr19	13938781	PODNL1;PODNL1	0.00690514143251366	-0.627647061488011	3.4929992640581	5.0749110991606e-4	0.0176910281720353	Hypermethylated
Uniformness (Overall)	cg19386801	chr6	33250827	VPS52;VPS52;VPS52;VPS52;VPS52;VPS52;VPS52;VPS52	-0.00645941519559841	2.18587963491741	-3.49300303696301	5.0748406293692e-4	0.0176910281720353	Hypomethylated
Uniformness (Overall)	cg23251746	chr14	91580985	CATSPERB	-0.00697885864404603	-1.71328422660107	-3.49301179990034	5.0746769599757e-4	0.0176910281720353	Hypomethylated
Uniformness (Overall)	cg23495464	NA	NA	Intergenic	0.00504033595049816	1.40685277446403	3.49305108307301	5.073943310772e-4	0.0176910281720353	Hypermethylated
Uniformness (Overall)	cg27515076	chr22	26429562	Intergenic	0.00495969664277904	-5.78115539384025	3.4930558997164	5.0738533623683e-4	0.0176910281720353	Hypermethylated
Uniformness (Overall)	cg04629269	chr16	4351448	PAM16	-0.00681554335126722	-4.69247732837758	-3.49298693787085	5.0751413323385e-4	0.0176910914907007	Hypomethylated
Uniformness (Overall)	cg17046977	chr15	63504368	USP3;USP3;USP3;USP3	0.005951472414609	-5.77331568426187	3.4929680756491	5.0754936669267e-4	0.0176916431511819	Hypermethylated
Uniformness (Overall)	cg04810007	chr14	71321404	Intergenic	0.00466964504751196	-5.75086068874395	3.49287710333054	5.0771932942451e-4	0.0176968908468169	Hypermethylated
Uniformness (Overall)	cg03239655	chr2	102027745	Intergenic	0.0081904806745299	1.33046448275835	3.49281656855588	5.0783245543855e-4	0.0177001571357606	Hypermethylated
Uniformness (Overall)	cg24112963	chr19	10936923	Intergenic	-0.00549640144039421	-4.5276552670678	-3.49280271118628	5.0785835508859e-4	0.0177003830751926	Hypomethylated
Uniformness (Overall)	cg04998590	chr4	15906411	Intergenic	-0.0107800803383486	-2.82089392872491	-3.49276681728381	5.0792544711631e-4	0.0177014344182505	Hypomethylated
Uniformness (Overall)	cg24228012	chr4	155953930	CTSO	0.00363261375997455	-3.93794539782625	3.49276579557966	5.0792735698257e-4	0.0177014344182505	Hypermethylated
Uniformness (Overall)	cg05546045	chr22	38084581	SLC16A8;SLC16A8	-0.00586186399789032	0.691820665255148	-3.4927439615415	5.079681728404e-4	0.0177021800977848	Hypomethylated
Uniformness (Overall)	cg21544091	chr10	119264491	Intergenic	0.00694569881426043	3.13543584382996	3.49272564081637	5.0800242338655e-4	0.0177026969345431	Hypermethylated
Uniformness (Overall)	cg01689941	chr2	189775294	Intergenic	-0.00864937505309138	0.0720008290126359	-3.49267599236874	5.0809525187108e-4	0.017704470405966	Hypomethylated
Uniformness (Overall)	cg12281151	chr6	28765810	Intergenic	-0.00714041182564346	-2.82081933132259	-3.49267905331847	5.0808952830681e-4	0.017704470405966	Hypomethylated
Uniformness (Overall)	cg18525817	chrX	108734144	IRS4;IRS4	-0.00870333628076144	2.82980004937578	-3.49266725990809	5.0811158072893e-4	0.017704470405966	Hypomethylated
Uniformness (Overall)	cg12138301	chr10	28685109	Intergenic	0.00647731988288769	3.65491849030951	3.49264690124813	5.0814965136023e-4	0.0177051201768514	Hypermethylated
Uniformness (Overall)	cg23070321	chr17	80921976	Intergenic	-0.0051918174966639	2.59019839476509	-3.49263470082367	5.0817246739329e-4	0.017705238412566	Hypomethylated
Uniformness (Overall)	cg23755454	chr1	197200652	CRB1	-0.00741347187139118	-4.22883931848127	-3.49262282207484	5.0819468277975e-4	0.0177053357129131	Hypomethylated
Uniformness (Overall)	cg11256279	chr7	87219987	TMEM243	0.00476783733403993	-4.7418840112811	3.49256215269339	5.0830815953321e-4	0.0177059056961135	Hypermethylated
Uniformness (Overall)	cg13313025	chr8	144512633	Intergenic	-0.00551501049051541	2.78321529844798	-3.49258285784484	5.0826942970407e-4	0.0177059056961135	Hypomethylated
Uniformness (Overall)	cg17251319	chr5	16617318	RETREG1	0.00568011033884195	-4.17160645852721	3.49260065359995	5.0823614422226e-4	0.0177059056961135	Hypermethylated
Uniformness (Overall)	cg17274771	chr17	7561755	SENP3-EIF4A1;SENP3	0.00572791052961128	-5.34434566115296	3.49257365075701	5.0828665159647e-4	0.0177059056961135	Hypermethylated
Uniformness (Overall)	cg20622761	chr22	30732439	Intergenic	-0.00631031251255641	2.52828319806852	-3.49256414997941	5.0830442340822e-4	0.0177059056961135	Hypomethylated
Uniformness (Overall)	cg09417568	chr9	96566529	Intergenic	0.00446832617992903	-5.40128918290837	3.49253170568526	5.0836511691009e-4	0.0177072130706854	Hypermethylated
Uniformness (Overall)	cg01405004	chr3	68931388	Intergenic	-0.00832895363021821	-3.46425445519983	-3.4925148650824	5.0839662327458e-4	0.0177076338776038	Hypomethylated
Uniformness (Overall)	cg13702185	chr4	3436852	Intergenic	-0.00700637308680879	-0.589621872654837	-3.49245213958052	5.0851398978781e-4	0.0177110450773996	Hypomethylated
Uniformness (Overall)	cg03916189	chr9	129597770	Intergenic	0.00578395226168678	-0.597831096271367	3.49242483454823	5.0856508850074e-4	0.0177113112006521	Hypermethylated
Uniformness (Overall)	cg07790590	chr17	75901837	MRPL38	-0.00517709208503909	3.84824492012378	-3.49241691056087	5.0857991837059e-4	0.0177113112006521	Hypomethylated
Uniformness (Overall)	cg20525665	chr19	5805584	Intergenic	0.00431692698192092	-3.99251814538422	3.49242248398904	5.0856948756794e-4	0.0177113112006521	Hypermethylated
Uniformness (Overall)	cg19789699	chr10	43915516	Intergenic	0.00387206036766776	-2.40592385780649	3.49236845868545	5.0867060562278e-4	0.0177137926681293	Hypermethylated
Uniformness (Overall)	cg19528703	chr1	92852007	Intergenic	-0.00692456904031773	-0.429726111011292	-3.49235795144915	5.0869027398343e-4	0.0177138008999092	Hypomethylated
Uniformness (Overall)	cg09159050	chr1	1628120	MIB2;MIB2;MIB2;MIB2;MIB2;MIB2	-0.00854083896233581	0.669544123633331	-3.49233538382279	5.0873252043503e-4	0.0177138243271457	Hypomethylated
Uniformness (Overall)	cg16657755	chr11	77340756	PAK1;PAK1;PAK1;PAK1;PAK1;PAK1;PAK1;PAK1;PAK1;PAK1;PAK1;PAK1;PAK1;PAK1;PAK1;PAK1;PAK1;PAK1;PAK1;PAK1;PAK1;PAK1;PAK1;PAK1;PAK1;PAK1;PAK1;PAK1;PAK1;PAK1;PAK1;PAK1;PAK1;PAK1;PAK1;PAK1;PAK1	-0.00718970429140394	-0.673074559052784	-3.49234201747478	5.0872010194099e-4	0.0177138243271457	Hypomethylated
Uniformness (Overall)	cg19262991	chr12	2003953	Intergenic	0.00437354526294081	-4.4011509263743	3.4923264514135	5.0874924275324e-4	0.0177138243271457	Hypermethylated
Uniformness (Overall)	cg15686094	chr2	1347687	Intergenic	-0.00570713036448915	2.68553436799684	-3.49229806436639	5.0880238940953e-4	0.0177149981719479	Hypomethylated
Uniformness (Overall)	cg01573616	chr5	31638982	PDZD2	0.00442717328286534	-4.84406392947693	3.49224644562493	5.0889904408409e-4	0.017715085052537	Hypermethylated
Uniformness (Overall)	cg07031532	chr15	64703485	OAZ2;OAZ2	0.00497214519385884	-4.53656105613496	3.49226795377157	5.0885876858633e-4	0.017715085052537	Hypermethylated
Uniformness (Overall)	cg13657092	chr22	26590455	TPST2;TPST2;TPST2	-0.00506794064997682	-5.04942582691066	-3.49227932035402	5.0883748507426e-4	0.017715085052537	Hypomethylated
Uniformness (Overall)	cg15500929	chr1	85201037	SYDE2	0.00337906888176084	-4.0922653108782	3.49224483955535	5.0890205168036e-4	0.017715085052537	Hypermethylated
Uniformness (Overall)	cg15992915	chr9	129427768	Intergenic	-0.00438668252721182	2.2699418180991	-3.49226080452703	5.0887215571265e-4	0.017715085052537	Hypomethylated
Uniformness (Overall)	cg07605236	chr2	73073189	SFXN5;SFXN5;SFXN5;SFXN5;SFXN5;SFXN5;SFXN5;SFXN5;SFXN5;SFXN5;SFXN5	0.00645357093166063	3.58666694903839	3.49221852475208	5.0895133229908e-4	0.0177154475351177	Hypermethylated
Uniformness (Overall)	cg10572951	chr1	154772387	KCNN3;KCNN3;KCNN3;KCNN3;KCNN3	-0.00638237315818732	1.63997491769501	-3.49222526804717	5.0893870347834e-4	0.0177154475351177	Hypomethylated
Uniformness (Overall)	cg02827491	chr4	151692029	Intergenic	-0.00753651591096049	0.83737882538073	-3.49212106104868	5.0913389469726e-4	0.0177187923083517	Hypomethylated
Uniformness (Overall)	cg09038450	chr3	100335108	Intergenic	0.00421745633280989	-4.47232686147944	3.4920951558377	5.0918242887135e-4	0.0177187923083517	Hypermethylated
Uniformness (Overall)	cg11083188	chr6	7109612	Intergenic	0.00352979002570227	-3.66739596111826	3.49209459095042	5.0918348725244e-4	0.0177187923083517	Hypermethylated
Uniformness (Overall)	cg11946011	chr10	123996338	Intergenic	-0.00686654982750908	-0.180690408881916	-3.49215251762546	5.0907496568637e-4	0.0177187923083517	Hypomethylated
Uniformness (Overall)	cg15911500	chr19	45423999	ERCC1;ERCC1;ERCC1;ERCC1;ERCC1;ERCC1;ERCC1;ERCC1;ERCC1;ERCC1;ERCC1	0.00425965274745523	-5.21285049430103	3.49209837257318	5.0917640198788e-4	0.0177187923083517	Hypermethylated
Uniformness (Overall)	cg25204319	chr2	12844689	Intergenic	0.00888517105313008	0.355397386484471	3.4921376513372002	5.0910281457432e-4	0.0177187923083517	Hypermethylated
Uniformness (Overall)	cg26919283	chr20	36207373	Intergenic	-0.0063795806119733	2.20407417748837	-3.49209998878701	5.0917337387085e-4	0.0177187923083517	Hypomethylated
Uniformness (Overall)	cg26526440	chr1	202348785	PPP1R12B;PPP1R12B;PPP1R12B;PPP1R12B;PPP1R12B;PPP1R12B;PPP1R12B;PPP1R12B	0.00427656542393674	-3.8203542969689	3.49208237126428	5.0920638273822e-4	0.0177189126379551	Hypermethylated
Uniformness (Overall)	cg04077069	chr7	151520073	RHEB	0.00369864820993983	-4.15123636252659	3.49199019303898	5.0937912399782e-4	0.0177234879048285	Hypermethylated
Uniformness (Overall)	cg05259872	chr4	168631159	PALLD	0.00844631536410425	-0.326520330773319	3.49198108538709	5.0939619463624e-4	0.0177234879048285	Hypermethylated
Uniformness (Overall)	cg26965574	chr3	57977938	Intergenic	-0.00751390360928392	0.534996653500531	-3.49199491434346	5.0937027498086e-4	0.0177234879048285	Hypomethylated
Uniformness (Overall)	cg15872103	chr2	113756337	SLC35F5;SLC35F5;SLC35F5;SLC35F5;SLC35F5	0.00456939264050187	-4.45443029158336	3.49190400967985	5.0954068044356e-4	0.01772783838322	Hypermethylated
Uniformness (Overall)	cg14224513	chr9	123940961	Intergenic	0.00674382172844351	2.90551517489782	3.4918861182814	5.0957422506087e-4	0.0177283288329513	Hypermethylated
Uniformness (Overall)	cg02520472	chr7	2451929	Intergenic	0.00738768369597887	-1.89291062376967	3.49181187775934	5.0971344080049e-4	0.0177307296565553	Hypermethylated
Uniformness (Overall)	cg09558000	chr2	121234316	Intergenic	0.00785275670745109	3.11440509102466	3.49180782832171	5.0972103532294e-4	0.0177307296565553	Hypermethylated
Uniformness (Overall)	cg22252999	chr4	76075261	Intergenic	-0.00741979927775791	-1.66394375975762	-3.49181991361866	5.0969837025194e-4	0.0177307296565553	Hypomethylated
Uniformness (Overall)	cg25256067	chr7	11817284	Intergenic	0.00765677307279965	0.320321401811877	3.49182789198178	5.0968340794427e-4	0.0177307296565553	Hypermethylated
Uniformness (Overall)	cg10399199	chr11	124114145	VWA5A;VWA5A;VWA5A	-0.00615835343185682	-2.38380226251845	-3.4917654614349	5.098004986881e-4	0.0177321405141218	Hypomethylated
Uniformness (Overall)	cg24397983	chr3	14124735	CHCHD4;CHCHD4;CHCHD4;CHCHD4;TMEM43	0.00340238078567815	-6.70116213362769	3.49177317484142	5.0978603055534e-4	0.0177321405141218	Hypermethylated
Uniformness (Overall)	cg02638791	chr10	127917248	Intergenic	-0.00672916404851191	2.06689535909812	-3.49174345720617	5.0984177440224e-4	0.017732476237241	Hypomethylated
Uniformness (Overall)	cg14210875	chr11	72658111	Intergenic	-0.00610873906002542	2.05785061268695	-3.49173957570324	5.0984905568144e-4	0.017732476237241	Hypomethylated
Uniformness (Overall)	cg24315447	chr19	21691856	Intergenic	0.00490796895139293	-1.95647493041801	3.49169943420739	5.099243624783e-4	0.0177344187687603	Hypermethylated
Uniformness (Overall)	cg04741449	chr2	101330644	Intergenic	-0.00797395996139997	-3.57520120503905	-3.49164188894962	5.1003233744363e-4	0.0177350023175937	Hypomethylated
Uniformness (Overall)	cg07143470	chr6	56247014	Intergenic	-0.00785527961889994	-3.829041096416	-3.49163856479469	5.1003857536965e-4	0.0177350023175937	Hypomethylated
Uniformness (Overall)	cg08791605	chr22	31212278	LIMK2	0.00473400545660322	-5.96942888546206	3.49167695191205	5.0996654456035e-4	0.0177350023175937	Hypermethylated
Uniformness (Overall)	cg17250680	chr2	226981935	Intergenic	-0.00899074179830475	1.15593548054651	-3.49163122632153	5.1005234659645e-4	0.0177350023175937	Hypomethylated
Uniformness (Overall)	cg19685205	chr12	8519442	Intergenic	0.00649732010118356	-0.845993274812449	3.49162828150256	5.1005787288044e-4	0.0177350023175937	Hypermethylated
Uniformness (Overall)	cg26731127	chrX	14765975	Intergenic	-0.00723692186548824	-1.46437799335108	-3.49164688258101	5.1002296680399e-4	0.0177350023175937	Hypomethylated
Uniformness (Overall)	cg02428265	chr17	66418011	PRKCA-AS1	0.00621963561884583	3.4511037189823	3.49158887921123	5.1013182109278e-4	0.0177368969971684	Hypermethylated
Uniformness (Overall)	cg02338191	chr15	50908628	AP4E1;AP4E1	0.00412878453748384	-5.39198608503155	3.49155877458104	0.00051018832667761005	0.0177372004342931	Hypermethylated
Uniformness (Overall)	cg11346339	chr5	138178551	KIF20A	0.00389283904184704	-5.08750645195155	3.49155313045596	5.1019892120011e-4	0.0177372004342931	Hypermethylated
Uniformness (Overall)	cg22432270	chr3	63441973	SYNPR	-0.00706176008779789	2.87222870237777	-3.49156701924883	5.1017285107556e-4	0.0177372004342931	Hypomethylated
Uniformness (Overall)	cg01937247	chr1	1294154	ACAP3	-0.00697196621712958	2.87832775707256	-3.49152959524902	5.1024310108265e-4	0.0177379058948731	Hypomethylated
Uniformness (Overall)	cg26439149	chr22	44658588	Intergenic	0.00807430027386891	0.576048922641404	3.4915215895008	5.1025813014903e-4	0.0177379058948731	Hypermethylated
Uniformness (Overall)	cg16677528	chr2	112914236	IL37	-0.00513158226312986	2.94857566298187	-3.49148382850446	5.1032902385462e-4	0.0177396938516396	Hypomethylated
Uniformness (Overall)	cg02216032	chr16	88882959	LOC101927793	-0.00783775319864762	0.849722684409915	-3.49146020789279	5.1037337462648e-4	0.0177405590406867	Hypomethylated
Uniformness (Overall)	cg25953592	chr2	10033550	Intergenic	-0.00571405617754274	3.13244691277125	-3.49139715232116	5.1049178730306e-4	0.0177439984545766	Hypomethylated
Uniformness (Overall)	cg02302721	chr3	125399144	Intergenic	-0.00675081567523444	-1.34423063462859	-3.49138494995904	5.1051470520222e-4	0.0177441184644923	Hypomethylated
Uniformness (Overall)	ch.6.698823R	chr6	28919737	Intergenic	-0.00607637570960336	-4.05337367460617	-3.49133187116966	5.1061440645693e-4	0.0177469071464853	Hypomethylated
Uniformness (Overall)	cg16553338	chr16	2192885	Intergenic	-0.00503480683275667	6.35020306203821	-3.49132134408463	5.1063418230942e-4	0.0177469178355875	Hypomethylated
Uniformness (Overall)	cg12413566	chr3	39193875	XIRP1;XIRP1;XIRP1	0.00821027028470245	2.1525109323747	3.49123075476339	5.1080439014584e-4	0.0177514797746615	Hypermethylated
Uniformness (Overall)	cg26671481	chr4	93897396	Intergenic	-0.00780784342043159	-0.0543556256122582	-3.49123115485687	5.1080363829563e-4	0.0177514797746615	Hypomethylated
Uniformness (Overall)	cg13608491	chr15	43331813	LCMT2	-0.00831651511050713	2.60788785620165	-3.49114143725836	5.1097226026054e-4	0.0177559597837953	Hypomethylated
Uniformness (Overall)	cg22085718	chr19	55651754	Intergenic	-0.0053661451084466	3.14406754660269	-3.49114395432496	5.1096752878842e-4	0.0177559597837953	Hypomethylated
Uniformness (Overall)	cg02599361	chr5	179121372	Intergenic	-0.0122823832749795	0.664126050049156	-3.49111570070784	5.1102064105545e-4	0.0177569640913827	Hypomethylated
Uniformness (Overall)	cg09077611	chr17	78807619	USP36;USP36;USP36;USP36;USP36;USP36;USP36;USP36;USP36;USP36;USP36;USP36;USP36;USP36;USP36;USP36;USP36;USP36	-0.0080149156218204	1.04336466442198	-3.49108937216687	5.1107013913028e-4	0.0177573580979114	Hypomethylated
Uniformness (Overall)	cg16550674	chr11	69299905	Intergenic	-0.00594953791862441	3.86509200116668	-3.49108894644547	5.1107093953005e-4	0.0177573580979114	Hypomethylated
Uniformness (Overall)	cg07639483	chr22	49853528	ZBED4	0.00445636707677561	-5.67164174542246	3.49107523973569	5.110967101724e-4	0.0177575766687868	Hypermethylated
Uniformness (Overall)	cg22827965	chr10	132629157	Intergenic	-0.00894241330527393	-0.672347575500444	-3.49105975928748	5.1112581716511e-4	0.0177579111369532	Hypomethylated
Uniformness (Overall)	cg24014058	chr19	5962792	Intergenic	-0.0053108934834568	2.91869034799057	-3.49102469877306	5.1119174515067e-4	0.0177595247930352	Hypomethylated
Uniformness (Overall)	cg06526778	chr1	32651126	RBBP4;RBBP4;RBBP4;ZBTB8OS;ZBTB8OS;ZBTB8OS;ZBTB8OS;ZBTB8OS;ZBTB8OS;ZBTB8OS;ZBTB8OS;ZBTB8OS;ZBTB8OS;ZBTB8OS;ZBTB8OS;ZBTB8OS;ZBTB8OS;ZBTB8OS;ZBTB8OS;ZBTB8OS;ZBTB8OS;ZBTB8OS;ZBTB8OS;ZBTB8OS;ZBTB8OS;ZBTB8OS;ZBTB8OS;ZBTB8OS;ZBTB8OS;ZBTB8OS;ZBTB8OS;ZBTB8OS;ZBTB8OS;ZBTB8OS;ZBTB8OS;ZBTB8OS;ZBTB8OS;ZBTB8OS	0.00425060921084031	-5.70367345370938	3.49098828959943	5.1126021757054e-4	0.0177612267200059	Hypermethylated
Uniformness (Overall)	cg17417496	chr20	35433616	GDF5;GDF5;GDF5;GDF5	-0.0060635312314472	2.47209256820764	-3.490945127467	5.113414009498e-4	0.0177629982935776	Hypomethylated
Uniformness (Overall)	cg24188652	chr19	14558099	Intergenic	-0.00940941068815917	0.753334262845806	-3.49094045794975	0.00051135018453680005	0.0177629982935776	Hypomethylated
Uniformness (Overall)	cg06480434	chr3	44996630	Intergenic	0.00797280946470716	2.9263543291354	3.49090418817158	5.1141841453704e-4	0.0177640923609901	Hypermethylated
Uniformness (Overall)	cg09151410	chr6	10596129	Intergenic	0.00898510825686013	1.105133339106	3.49090299770544	5.114206541629e-4	0.0177640923609901	Hypermethylated
Uniformness (Overall)	cg15699874	chr11	126283086	TIRAP;TIRAP;TIRAP;TIRAP	0.00330744713906945	-6.7794847465223	3.49085228900851	5.1151606102319e-4	0.017766729316347	Hypermethylated
Uniformness (Overall)	cg04391588	chr19	55321242	Intergenic	-0.00630491500701602	2.13595380942738	-3.49084102604085	5.1153725420835e-4	0.0177667884702909	Hypomethylated
Uniformness (Overall)	cg18837182	chr6	138695541	Intergenic	0.00344488023843317	-2.02493147837029	3.49081333565694	5.1158936185257e-4	0.0177679213044374	Hypermethylated
Uniformness (Overall)	cg14191024	chr11	110199784	Intergenic	-0.00881806418622271	-0.712022653077879	-3.49079385054921	5.1162603181583e-4	0.017768517909276	Hypomethylated
Uniformness (Overall)	cg04751078	chr2	164873590	Intergenic	-0.00710195255539102	-1.35510172746375	-3.49078235437128	5.1164766817878e-4	0.0177685923790778	Hypomethylated
Uniformness (Overall)	cg04634667	chr19	56152387	Intergenic	-0.00557609082055171	3.76516957906288	-3.49072068834446	5.1176374121391e-4	0.0177717414274608	Hypomethylated
Uniformness (Overall)	cg08996365	chr16	30761751	CFAP119;CFAP119;CFAP119;CFAP119;RNF40;RNF40;RNF40;RNF40;RNF40;RNF40	0.00424540132851268	-4.01329392621395	3.49071346655598	5.1177733628674e-4	0.0177717414274608	Hypermethylated
Uniformness (Overall)	cg06524447	chr12	119235673	Intergenic	-0.00741492057447387	1.56514107639704	-3.49068360145539	5.1183356115272e-4	0.0177719239216707	Hypomethylated
Uniformness (Overall)	cg14099266	chr9	110138082	PALM2AKAP2;PALM2AKAP2;PALM2AKAP2;PALM2AKAP2;PALM2AKAP2	-0.005900616431682	3.65034766041786	-3.49067960850468	5.1184107882966e-4	0.0177719239216707	Hypomethylated
Uniformness (Overall)	cg19513321	chr2	85584309	VAMP5	-0.00938086869649576	-2.56702909056405	-3.49069525935483	5.1181161298162e-4	0.0177719239216707	Hypomethylated
Uniformness (Overall)	cg00418303	chr1	25856770	Intergenic	-0.0049125170515777	3.62950180618865	-3.490645905901	5.1190453608595e-4	0.0177734502763371	Hypomethylated
Uniformness (Overall)	cg01071313	chr17	18258807	FLII;FLII;FLII;FLII	0.00398411833136714	-5.91692913691512	3.49057037109608	5.1204678418016e-4	0.0177756810054822	Hypermethylated
Uniformness (Overall)	cg10384264	chr1	45339058	TOE1	-0.00591041001696655	2.42850733377493	-3.49059048086064	5.1200890961249e-4	0.0177756810054822	Hypomethylated
Uniformness (Overall)	cg11854154	chr11	10450586	AMPD3	0.00470108722228948	-5.49130709531591	3.490576718757	5.1203482876433e-4	0.0177756810054822	Hypermethylated
Uniformness (Overall)	cg18331348	chr14	35341681	Intergenic	0.00638863661590598	-3.74103456869446	3.49058243267931	5.1202406717791e-4	0.0177756810054822	Hypermethylated
Uniformness (Overall)	cg15191464	chr10	70483886	Intergenic	0.00608276705047302	2.98243888234048	3.49055102737041	5.1208321846591e-4	0.0177762688609734	Hypermethylated
Uniformness (Overall)	cg13662709	NA	NA	Intergenic	-0.00376521282662847	1.94806839603737	-3.49049846159304	5.1218223936857e-4	0.017778352210936	Hypomethylated
Uniformness (Overall)	cg22690634	chr19	52049273	ZNF432;ZNF432;ZNF432	-0.00551225242932249	-4.9850935516035	-3.49050705956878	5.1216604168875e-4	0.017778352210936	Hypomethylated
Uniformness (Overall)	cg27507545	chr10	102120648	LDB1;LDB1	0.00391054314146363	-3.78060146339319	3.49048086243978	5.1221539581003e-4	0.0177788261246816	Hypermethylated
Uniformness (Overall)	cg07131533	chr5	114362164	KCNN2;KCNN2;KCNN2;KCNN2	0.00467316386105403	-3.45435402714277	3.49046910930332	5.1223753959314e-4	0.0177788504992116	Hypermethylated
Uniformness (Overall)	cg08278554	chr15	45430721	C15orf48;C15orf48	-0.00763464128463541	-3.37130883580038	-3.49045978669247	5.1225510472124e-4	0.0177788504992116	Hypomethylated
Uniformness (Overall)	cg00017959	chr1	1158444	Intergenic	0.00585287717871458	-4.83356873047071	3.49031642732025	5.1252528508114e-4	0.0177814811474743	Hypermethylated
Uniformness (Overall)	cg02480104	chr20	37179633	MROH8;MROH8;MROH8	0.00225942421093091	-7.01050284414436	3.49040046155896	5.1236689491492e-4	0.0177814811474743	Hypermethylated
Uniformness (Overall)	cg04974594	chr16	75064678	Intergenic	-0.00975319215353387	-2.07210716769605	-3.49027707091194	5.1259948090479e-4	0.0177814811474743	Hypomethylated
Uniformness (Overall)	cg05747899	chr16	3495539	C16orf90;C16orf90	-0.00616181098973724	2.3422952629076	-3.49033518517532	5.1248992576794e-4	0.0177814811474743	Hypomethylated
Uniformness (Overall)	cg08076186	chr5	66963689	Intergenic	-0.00765858535169367	-0.447468344243812	-3.49027468051966	5.126039876637e-4	0.0177814811474743	Hypomethylated
Uniformness (Overall)	cg09062638	chr1	22676997	Intergenic	-0.0098604823806752	3.81936087228783	-3.49037993247791	5.1240558449997e-4	0.0177814811474743	Hypomethylated
Uniformness (Overall)	cg09503153	chr17	15341780	TEKT3	0.00442967456366595	-5.57921615186268	3.49029068625655	5.1257381173366e-4	0.0177814811474743	Hypermethylated
Uniformness (Overall)	cg14063530	chr22	17221202	Intergenic	0.00758881313874015	1.87696662887577	3.4903197618665	5.1251899916043e-4	0.0177814811474743	Hypermethylated
Uniformness (Overall)	cg14494663	chr18	23945304	Intergenic	-0.00681312143089198	3.03364256554595	-3.49033689273083	5.124867070701e-4	0.0177814811474743	Hypomethylated
Uniformness (Overall)	cg16235197	chr12	111321069	Intergenic	-0.00689646113452058	-1.86882742380678	-3.49030645097168	5.1254409182879e-4	0.0177814811474743	Hypomethylated
Uniformness (Overall)	cg16254764	chr3	13479678	HDAC11-AS1;HDAC11;HDAC11;HDAC11	0.00406520957824951	-4.32913061459691	3.49033615438834	5.1248809882423e-4	0.0177814811474743	Hypermethylated
Uniformness (Overall)	cg16801540	chr6	32968638	BRD2;BRD2	0.00491243567110351	-5.42259297543131	3.49031627615925	5.1252557003496e-4	0.0177814811474743	Hypermethylated
Uniformness (Overall)	cg17738504	chr1	31739338	ADGRB2;ADGRB2;ADGRB2	-0.00617425875920494	-0.695763123505864	-3.4903718613103	5.1242079635813e-4	0.0177814811474743	Hypomethylated
Uniformness (Overall)	cg18267916	chr12	123934549	Intergenic	-0.00466402460909359	2.59687138768373	-3.49029279597902	5.1256983435625e-4	0.0177814811474743	Hypomethylated
Uniformness (Overall)	cg18281355	chr8	33718276	Intergenic	-0.00654759081139326	-0.493150017562375	-3.49025927076124	5.1263304155177e-4	0.0177817827466597	Hypomethylated
Uniformness (Overall)	cg26331096	chr5	5572437	Intergenic	-0.00859287711285545	0.913072539811024	-3.49024937753663	5.1265169525983e-4	0.0177817827466597	Hypomethylated
Uniformness (Overall)	cg01947415	chr7	873470	SUN1;SUN1;SUN1;SUN1;SUN1;SUN1;SUN1;SUN1;SUN1;SUN1;SUN1;SUN1;SUN1;SUN1;SUN1;SUN1;SUN1;SUN1;SUN1;SUN1;SUN1;SUN1;SUN1;SUN1;SUN1;SUN1;SUN1;SUN1;SUN1;SUN1;SUN1;SUN1;SUN1;SUN1;SUN1;SUN1;SUN1;SUN1;SUN1;SUN1;SUN1;SUN1;SUN1;SUN1;SUN1;SUN1;SUN1;SUN1;SUN1;SUN1;SUN1;SUN1;SUN1;SUN1;SUN1;SUN1;SUN1;SUN1;SUN1;SUN1;SUN1;SUN1;SUN1;SUN1;SUN1;SUN1;SUN1;SUN1;SUN1;SUN1;SUN1;SUN1;SUN1;SUN1;SUN1;SUN1;SUN1;SUN1;SUN1;SUN1;SUN1;SUN1;SUN1;SUN1;SUN1;SUN1;SUN1;SUN1;SUN1;SUN1;SUN1;SUN1;SUN1;SUN1;SUN1;SUN1;SUN1;SUN1;SUN1;SUN1;SUN1;SUN1;SUN1;SUN1;SUN1;SUN1;SUN1;SUN1;SUN1;SUN1;SUN1;SUN1;SUN1;SUN1;SUN1;SUN1;SUN1;SUN1;SUN1;SUN1;SUN1;SUN1;SUN1;SUN1;SUN1;SUN1;SUN1;SUN1;SUN1;SUN1;SUN1;SUN1;SUN1;SUN1;SUN1;SUN1;SUN1;SUN1;SUN1	-0.00835049559683333	-4.07651517395588	-3.490217731226	5.1271136874242e-4	0.017783175919573	Hypomethylated
Uniformness (Overall)	cg00853940	chr2	233939039	TRPM8	-0.0102386368781905	-2.97410506879658	-3.49017002418745	5.12801339206e-4	0.0177842664939474	Hypomethylated
Uniformness (Overall)	cg02477458	chr1	225924558	PYCR2;PYCR2	0.00370029758353765	-4.19638839810633	3.49017738675392	5.1278745321666e-4	0.0177842664939474	Hypermethylated
Uniformness (Overall)	cg16404106	chr11	86374581	CCDC81;CCDC81	-0.00756719689561141	-2.22216084154149	-3.4901817255621	5.1277927027757e-4	0.0177842664939474	Hypomethylated
Uniformness (Overall)	cg00203795	chr1	10032932	UBE4B;UBE4B	0.00506743456796926	-5.74332005428866	3.48999158805351	5.131379817677e-4	0.017784439260125	Hypermethylated
Uniformness (Overall)	cg02283051	chr7	150993615	NOS3;NOS3;NOS3	-0.00548273012731404	2.66609378148534	-3.49006445188702	5.1300048990723e-4	0.017784439260125	Hypomethylated
Uniformness (Overall)	cg07178896	chr16	50204643	Intergenic	-0.00771339385722775	-1.24191359257713	-3.49002530675004	5.1307435132398e-4	0.017784439260125	Hypomethylated
Uniformness (Overall)	cg07497223	chr5	98770908	RGMB-AS1	-0.00631802182213345	-3.86857039304971	-3.48999964679649	5.1312277346944e-4	0.017784439260125	Hypomethylated
Uniformness (Overall)	cg09367891	chr1	107056624	PRMT6	0.00418137936796107	-5.95633090646773	3.49005720976484	5.1301415403339e-4	0.017784439260125	Hypermethylated
Uniformness (Overall)	cg10504365	chr1	231161871	TRIM67;TRIM67	-0.007243841287642	-2.70798788737435	-3.49007272295006	5.1298488483535e-4	0.017784439260125	Hypomethylated
Uniformness (Overall)	cg13952636	chr12	123633717	EIF2B1;GTF2H3;GTF2H3;GTF2H3;GTF2H3	0.00552265460464981	-5.34376274411515	3.49003407180813	5.1305781201811e-4	0.017784439260125	Hypermethylated
Uniformness (Overall)	cg15995794	chr6	122789205	SMPDL3A;SMPDL3A	0.00422280651695161	-5.250285106808	3.49005551543176	5.130173508776e-4	0.017784439260125	Hypermethylated
Uniformness (Overall)	cg16351352	chr14	55271827	FBXO34	0.00660465956887382	-5.77282337592848	3.49005958341581	5.1300967549288e-4	0.017784439260125	Hypermethylated
Uniformness (Overall)	cg16570890	chr16	58197655	CSNK2A2	0.00431879782355991	-5.77870043352023	3.49000947319675	5.1310422985349e-4	0.017784439260125	Hypermethylated
Uniformness (Overall)	cg16715767	chr11	85552224	Intergenic	-0.00443565771624122	-0.963640954622002	-3.49005431376063	5.1301961818535e-4	0.017784439260125	Hypomethylated
Uniformness (Overall)	cg18674464	chr8	73483699	Intergenic	-0.00698412254248523	-1.76955668340166	-3.49005533581981	5.1301768976803e-4	0.017784439260125	Hypomethylated
Uniformness (Overall)	cg19905507	chr17	2712904	CLUH;CLUH;CLUH	-0.00593271835567692	2.577790937484	-3.49008790009153	5.1295625117085e-4	0.017784439260125	Hypomethylated
Uniformness (Overall)	cg21818216	chr1	178488740	Intergenic	-0.00616237726408883	3.14247522694839	-3.49004384124071	5.1303937808558e-4	0.017784439260125	Hypomethylated
Uniformness (Overall)	cg22779056	chr17	61415088	Intergenic	-0.00543465702963835	3.59820768800945	-3.4900107892621	5.1310174632517e-4	0.017784439260125	Hypomethylated
Uniformness (Overall)	cg24172553	chr19	35229239	FAM187B	0.0064191574526788	3.63905618139864	3.49011009888393	5.129143729314e-4	0.017784439260125	Hypermethylated
Uniformness (Overall)	cg24186458	chr4	184417442	Intergenic	-0.00897236006838522	-2.75921311521868	-3.49013822103571	5.1286132480218e-4	0.017784439260125	Hypomethylated
Uniformness (Overall)	cg16728223	chr6	29723826	HLA-F;HLA-F;HLA-F	0.004480900537589	-5.70036649409023	3.48989694024063	5.1331663073944e-4	0.0177899545393857	Hypermethylated
Uniformness (Overall)	cg01478450	chr10	71319592	SLC29A3;SLC29A3	0.00738477919674388	-3.36923355523547	3.48986434033175	5.1337817694015e-4	0.0177899782011823	Hypermethylated
Uniformness (Overall)	cg03192897	chr1	170146210	NTMT2	-0.00740784692744081	-1.52683255039057	-3.48988368863764	5.1334164794776e-4	0.0177899782011823	Hypomethylated
Uniformness (Overall)	cg05415647	chr2	119483144	Intergenic	0.00740192962011563	1.91314680024272	3.48983827589334	5.1342738961799e-4	0.0177899782011823	Hypermethylated
Uniformness (Overall)	cg09489919	chr6	41939487	Intergenic	-0.00706699090865898	-3.35353357318304	-3.48983455961607	5.1343440673874e-4	0.0177899782011823	Hypomethylated
Uniformness (Overall)	cg14823162	chr6	98833752	POU3F2	0.00441795370640585	-3.95835100983315	3.48986753147984	5.1337215198582e-4	0.0177899782011823	Hypermethylated
Uniformness (Overall)	cg17959961	chr22	39946329	GRAP2	0.00644087085879835	3.5146366167019	3.48984533473603	5.1341406127051e-4	0.0177899782011823	Hypermethylated
Uniformness (Overall)	cg23524294	chr6	26158114	H2BC5;H2BC5	-0.00689153782770021	-4.0558320172102	-3.48982391080222	5.1345451445704e-4	0.0177899987186907	Hypomethylated
Uniformness (Overall)	cg07171058	chr12	31092307	Intergenic	-0.00378373855269156	2.7890997114746	-3.4897535785114	5.1358733851087e-4	0.0177931308870579	Hypomethylated
Uniformness (Overall)	cg13370280	chr6	137218551	Intergenic	0.00480627703549966	-4.2990863296429	3.48973470287102	5.136229910288e-4	0.0177931308870579	Hypermethylated
Uniformness (Overall)	cg19788600	chr19	21506026	ZNF429;ZNF429;ZNF429;ZNF429;ZNF429;ZNF429;ZNF429;ZNF429;ZNF429;ZNF429	0.00374097723076325	-4.05499028514328	3.48974046203491	5.136121128114e-4	0.0177931308870579	Hypermethylated
Uniformness (Overall)	cg22130194	chr17	7463494	ZBTB4;ZBTB4	-0.00685953682689691	2.45704437630241	-3.48974685350966	5.1360004050329e-4	0.0177931308870579	Hypomethylated
Uniformness (Overall)	cg05734866	chr2	233847441	HJURP	-0.0048097364576365	2.24749282072273	-3.48972377274217	5.1364363703382e-4	0.0177931699276951	Hypomethylated
Uniformness (Overall)	cg15396310	chr7	73557068	BCL7B	0.00460437317627041	-5.0512980015757	3.4897038685976	5.1368123611784e-4	0.0177937962160019	Hypermethylated
Uniformness (Overall)	cg22156700	chr5	73436659	Intergenic	-0.00713794602214451	-5.95629386643791	-3.48968228742136	5.1372200603274e-4	0.0177945322893692	Hypomethylated
Uniformness (Overall)	cg27197639	chr7	77310019	Intergenic	-0.00748831448061768	-0.762950780157214	-3.48966907520546	5.1374696728155e-4	0.0177947207399696	Hypomethylated
Uniformness (Overall)	cg09519972	chr16	17301713	Intergenic	0.00778827275694159	2.40116230917664	3.48964394086683	5.1379445559152e-4	0.0177956894193595	Hypermethylated
Uniformness (Overall)	cg09315391	chr6	134178656	SGK1	-0.00836302982049955	-4.5071368021977	-3.48961449185815	5.1385010116824e-4	0.0177969405479845	Hypomethylated
Uniformness (Overall)	cg04560225	chr1	90729779	Intergenic	-0.00968645586950615	-2.62277385419226	-3.48951304359214	5.1404183653923e-4	0.0177996392571606	Hypomethylated
Uniformness (Overall)	cg07489891	chr1	59423416	Intergenic	-0.00823794859825168	-0.485974317214964	-3.48951127608068	5.1404517769588e-4	0.0177996392571606	Hypomethylated
Uniformness (Overall)	cg10779495	chr7	24729058	Intergenic	0.00889696796955236	0.0169612822298359	3.48953865171016	5.1399343135904e-4	0.0177996392571606	Hypermethylated
Uniformness (Overall)	cg15738933	chr17	77185291	SEC14L1;SEC14L1	-0.00619410312274956	1.89219252431038	-3.48953834081556	5.1399401899517e-4	0.0177996392571606	Hypomethylated
Uniformness (Overall)	cg20962211	chr2	182716102	DNAJC10;DNAJC10;DNAJC10;DNAJC10;DNAJC10	-0.00631638763015505	-0.955448416009008	-3.48951712857707	5.1403411470114e-4	0.0177996392571606	Hypomethylated
Uniformness (Overall)	cg21518187	chr1	176052227	Intergenic	-0.00709218839716166	-1.95744892631582	-3.48952905981269	5.140115617329e-4	0.0177996392571606	Hypomethylated
Uniformness (Overall)	cg02971724	chr4	80135509	Intergenic	-0.00705162218470383	-0.494367090737266	-3.48944701348421	5.1416666814015e-4	0.0178031698007067	Hypomethylated
Uniformness (Overall)	cg01315054	chr22	39473394	Intergenic	-0.0068588827715943	2.54774831240844	-3.48938195011611	5.1428969979253e-4	0.0178047246415586	Hypomethylated
Uniformness (Overall)	cg02769252	chr17	27605509	KSR1;KSR1;KSR1;KSR1;KSR1	-0.00842579637503895	4.46979586732504	-3.48939698137706	5.1426127396952e-4	0.0178047246415586	Hypomethylated
Uniformness (Overall)	cg18553317	chr13	28386227	FLT1;FLT1	-0.00692074605943617	0.846159999555767	-3.48939892584431	5.1425759686814e-4	0.0178047246415586	Hypomethylated
Uniformness (Overall)	cg23941963	chr7	204401	Intergenic	-0.00534500030658538	3.20997929695611	-3.48938533055882	5.142833068632e-4	0.0178047246415586	Hypomethylated
Uniformness (Overall)	cg01205766	chr6	15691474	Intergenic	0.00420729043531824	-4.15020259598683	3.48929604812588	5.1445217838365e-4	0.0178091808794298	Hypermethylated
Uniformness (Overall)	cg04536721	chr10	119892502	SEC23IP;SEC23IP	0.00381353938369698	-4.17128288739693	3.48928791361848	5.1446756681371e-4	0.0178091808794298	Hypermethylated
Uniformness (Overall)	cg14110380	chr7	90211896	STEAP2;STEAP2;STEAP2;STEAP2;STEAP2;STEAP2;STEAP2;STEAP2;STEAP2;STEAP2;STEAP2-AS1	0.00387666271963401	-5.40129911882902	3.4892519331434	5.1453563792705e-4	0.0178091808794298	Hypermethylated
Uniformness (Overall)	cg15039694	chr3	125959824	Intergenic	-0.00648692425251741	3.53006813088809	-3.48926777315574	5.145056693241e-4	0.0178091808794298	Hypomethylated
Uniformness (Overall)	cg19982161	chr14	101834582	Intergenic	0.00646817035975713	2.96217454416738	3.48925920004772	5.1452188906296e-4	0.0178091808794298	Hypermethylated
Uniformness (Overall)	cg27481821	chr1	200994601	Intergenic	-0.00633407952559515	2.89149802326191	-3.4892750557748	5.1449189147801e-4	0.0178091808794298	Hypomethylated
Uniformness (Overall)	cg06103227	chr4	1352398	Intergenic	-0.00505154166190634	2.85879657760351	-3.48919477423746	5.1464379360822e-4	0.0178115717900217	Hypomethylated
Uniformness (Overall)	cg14860244	chr10	30184699	Intergenic	0.00724966305679264	3.03477655100588	3.48919554127821	5.1464234207853e-4	0.0178115717900217	Hypermethylated
Uniformness (Overall)	cg27049987	chr8	17155640	ZDHHC2	-0.00570617841038586	-4.52648529254628	-3.48917999229574	5.1467176735063e-4	0.017811863693299	Hypomethylated
Uniformness (Overall)	cg11889108	NA	NA	Intergenic	0.00696324611329115	2.52274612723746	3.489168094875	5.146942833799e-4	0.0178119666999526	Hypermethylated
Uniformness (Overall)	cg05731691	chr19	29942386	URI1;URI1;URI1	0.00275495170316376	-6.82044923724875	3.48908933079604	5.1484336867288e-4	0.0178164497006614	Hypermethylated
Uniformness (Overall)	cg23999391	chr11	63837947	MARK2;MARK2;MARK2;MARK2	-0.00800682599073317	-3.60806762444378	-3.48907859099222	5.1486370018623e-4	0.0178164769318516	Hypomethylated
Uniformness (Overall)	cg05921324	chr11	116823398	APOA4	-0.00741757268331014	1.70171979753406	-3.48906640364576	5.1488677294972e-4	0.0178165211382085	Hypomethylated
Uniformness (Overall)	cg23391324	chr15	73051949	NEO1;NEO1;NEO1	0.00370376129703687	-5.01283760881198	3.4890572690341	5.1490406698929e-4	0.0178165211382085	Hypermethylated
Uniformness (Overall)	cg18766077	chr10	70233534	PPA1	0.00448091929091402	-5.19381110765418	3.48901424023774	5.1498553825471e-4	0.0178186638185013	Hypermethylated
Uniformness (Overall)	cg07239363	chr19	54415260	TTYH1;TTYH1;TTYH1	-0.0076119790619149	-4.03720165505742	-3.48899669413187	5.1501876372881e-4	0.0178187646854632	Hypomethylated
Uniformness (Overall)	cg13045774	chr3	89852077	Intergenic	-0.0058177883887025	-1.07361148727824	-3.48899205556387	5.1502754770024e-4	0.0178187646854632	Hypomethylated
Uniformness (Overall)	cg06683780	chrX	153662135	Intergenic	-0.00742065813043466	1.91318179547835	-3.48898124848736	5.1504801340628e-4	0.0178187964651753	Hypomethylated
Uniformness (Overall)	cg27026509	chr1	35883343	AGO1;AGO1;AGO1;AGO1	0.00432147436787463	-3.83804131029716	3.4889675478446	5.1507395984317e-4	0.0178190178487227	Hypermethylated
Uniformness (Overall)	cg20453482	chr4	183098182	WWC2-AS2;WWC2	0.00484442686049643	-4.15691614499568	3.48891603959232	5.1517151769554e-4	0.0178198887770657	Hypermethylated
Uniformness (Overall)	cg21722418	chr20	62836234	COL9A3	-0.00515676271741288	-0.882535542684101	-3.48891297207573	5.1517732818928e-4	0.0178198887770657	Hypomethylated
Uniformness (Overall)	cg24646556	chr6	30884789	DDR1;DDR1	0.00474573870010686	-5.95292561918852	3.48891949696658	5.1516496880626e-4	0.0178198887770657	Hypermethylated
Uniformness (Overall)	cg26386653	chr3	14773945	Intergenic	-0.00512900979871911	3.36808677638657	-3.48892774383574	5.151493480654e-4	0.0178198887770657	Hypomethylated
Uniformness (Overall)	cg13899486	chr11	112164149	IL18;IL18;IL18	-0.00661248366862174	-2.4493088809888	-3.48888120947521	5.1523749654555e-4	0.0178212937621321	Hypomethylated
Uniformness (Overall)	cg15504461	chr3	147423093	Intergenic	-0.00740383325623372	-1.49510314867456	-3.48883001724011	5.1533448455649e-4	0.0178233133056081	Hypomethylated
Uniformness (Overall)	cg19220130	chr13	113725023	Intergenic	0.00403422455091052	-3.56769412480159	3.48882975128414	5.1533498847705e-4	0.0178233133056081	Hypermethylated
Uniformness (Overall)	cg04512823	chr5	173705255	Intergenic	-0.00639044487427682	2.8731393182145	-3.48880860118499	5.1537506414004e-4	0.0178240231037552	Hypomethylated
Uniformness (Overall)	cg17196903	chr16	66603954	CMTM3;CMTM3;CMTM3;CMTM3;CMTM3	0.0063891420855963	-2.18122425172978	3.48877708304996	5.1543479078206e-4	0.017824060034942302	Hypermethylated
Uniformness (Overall)	cg17719317	chr4	6907879	Intergenic	-0.00723461716602539	-3.58595065609332	-3.48878493279633	5.1541991496387e-4	0.017824060034942302	Hypomethylated
Uniformness (Overall)	cg25363861	chr5	32489906	Intergenic	-0.00912856669799951	-3.68379790546723	-3.48878614215079	5.1541762318826e-4	0.017824060034942302	Hypomethylated
Uniformness (Overall)	cg01376379	NA	NA	Intergenic	0.0039365398371228	2.52187459894829	3.48870270863183	5.1557575540651e-4	0.0178259733855213	Hypermethylated
Uniformness (Overall)	cg05714748	chr17	82898362	Intergenic	-0.00349780355209459	2.06938023527188	-3.48871889827096	5.1554506751034e-4	0.0178259733855213	Hypomethylated
Uniformness (Overall)	cg06212142	chr16	23074916	Intergenic	-0.00724854245360096	-0.630692277998542	-3.48869084977	5.1559823528056e-4	0.0178259733855213	Hypomethylated
Uniformness (Overall)	cg10515414	chr1	15323772	Intergenic	-0.00677162671944897	-3.09983436848372	-3.48871815748163	5.1554647165916e-4	0.0178259733855213	Hypomethylated
Uniformness (Overall)	cg11531932	chr1	31297130	ZCCHC17;ZCCHC17;ZCCHC17;SNRNP40	0.00395789195631806	-4.07476477805971	3.48869306122723	5.155940431326e-4	0.0178259733855213	Hypermethylated
Uniformness (Overall)	cg14055502	chr9	90895944	SYK;SYK;SYK;SYK;SYK;SYK;SYK;SYK	-0.00831171166374743	-0.427716273334562	-3.48867793016139	5.1562272696757e-4	0.0178259733855213	Hypomethylated
Uniformness (Overall)	cg22043272	chr19	44725591	Intergenic	-0.0060092198088292	1.10417076834874	-3.48867567293019	5.1562700610964e-4	0.0178259733855213	Hypomethylated
Uniformness (Overall)	cg10116864	chr2	218962021	CDK5R2;CDK5R2	-0.00661760592483753	-4.14133298787723	-3.48863130092897	5.1571113098831e-4	0.0178277067146808	Hypomethylated
Uniformness (Overall)	cg24856234	chr11	65181377	CAPN1;CAPN1;LOC728975;CAPN1;CAPN1;CAPN1	0.00479376145327563	-5.30173817991693	3.48862859711719	5.1571625755954e-4	0.0178277067146808	Hypermethylated
Uniformness (Overall)	cg14512731	chr9	136484077	C9orf163;SEC16A;SEC16A	0.00481027576887932	-5.65313652093249	3.48861264798755	5.1574649892792e-4	0.0178280760491723	Hypermethylated
Uniformness (Overall)	cg00685853	chr2	88349428	Intergenic	0.00711496832942957	1.0362638264931	3.48857200147731	5.1582357683611e-4	0.0178293882445027	Hypermethylated
Uniformness (Overall)	cg26290888	chr15	74787774	CSK	0.00786126882937693	-1.68125114498	3.48857778768762	5.1581260379856e-4	0.0178293882445027	Hypermethylated
Uniformness (Overall)	cg23580410	chr14	52695940	ERO1A;ERO1A;ERO1A;ERO1A;ERO1A;ERO1A;ERO1A;ERO1A;ERO1A;ERO1A;ERO1A;ERO1A;ERO1A;ERO1A	0.0047963540126244	-5.74357576354445	3.48854007315509	5.1588413000466e-4	0.0178308009370497	Hypermethylated
Uniformness (Overall)	cg27308682	chr7	157844808	Intergenic	-0.00629588636800805	2.72286728972119	-3.488529824566	5.1590356821637e-4	0.0178308009370497	Hypomethylated
Uniformness (Overall)	cg03466644	chr7	102748880	FAM185A;FAM185A;FAM185A;FAM185A;FAM185A;FAM185A;FAM185A;FAM185A;FAM185A;FAM185A;FAM185A;FAM185A;FAM185A;FAM185A;FAM185A;FAM185A;FAM185A;RASA4DP	0.0045176141174218	-4.92053031601324	3.48847555568918	5.1600650987754e-4	0.0178334442007496	Hypermethylated
Uniformness (Overall)	cg03820795	chr17	4433845	SPNS3;SPNS3	0.00610248687028816	-0.294700777119357	3.48845856867649	5.1603873618044e-4	0.0178334442007496	Hypermethylated
Uniformness (Overall)	cg20070090	chr1	153391013	S100A8	-0.00663287383152358	-3.31869169508714	-3.48846009866605	5.1603583353851e-4	0.0178334442007496	Hypomethylated
Uniformness (Overall)	cg26605407	chrX	1594251	ASMT	-0.00665516879725183	2.88269737010452	-3.48844277292248	5.1606870421643e-4	0.0178338037601736	Hypomethylated
Uniformness (Overall)	cg05269938	chr20	63829941	Intergenic	-0.00432447063846805	-5.33580463482746	-3.48842963445939	5.1609363202271e-4	0.0178339891235505	Hypomethylated
Uniformness (Overall)	cg12165772	chr17	49992990	Intergenic	-0.00811824678174617	-1.5043209083721	-3.48838150636751	5.1618495579142e-4	0.0178364687464595	Hypomethylated
Uniformness (Overall)	cg05951521	chr16	19410615	TMC5;TMC5;TMC5;TMC5	0.00479228496316316	-5.04281326126671	3.48835417589785	5.1623682248273e-4	0.0178369087154155	Hypermethylated
Uniformness (Overall)	cg20256286	chr14	100068693	Intergenic	-0.00762642063480097	-3.57161911327114	-3.48836181510842	5.1622232459894e-4	0.0178369087154155	Hypomethylated
Uniformness (Overall)	cg01555245	chr1	19705115	Intergenic	-0.00416021573089726	2.02321476377858	-3.48832351036186	5.1629502412715e-4	0.0178382435602574	Hypomethylated
Uniformness (Overall)	cg04652884	chr1	1577730	Intergenic	-0.00621459618835157	1.4733952626552	-3.48827399705552	5.1638901082913e-4	0.0178391836037973	Hypomethylated
Uniformness (Overall)	cg05949205	chr7	127585698	GCC1	0.00419999544219199	-5.87270838301071	3.48828604221525	5.1636614510372e-4	0.0178391836037973	Hypermethylated
Uniformness (Overall)	cg22013195	chr2	4553463	Intergenic	-0.00786325078171142	-0.291193615881316	-3.48828112798996	5.1637547382603e-4	0.0178391836037973	Hypomethylated
Uniformness (Overall)	cg24199215	chr19	15238841	BRD4;BRD4	-0.00693562722106917	3.09713762379499	-3.48826793971622	5.1640051003423e-4	0.0178391836037973	Hypomethylated
Uniformness (Overall)	cg20862909	chr5	134114531	TCF7;TCF7;TCF7;TCF7;TCF7;TCF7;TCF7;TCF7	0.00485904223261704	-5.71216164541413	3.4881912568729	5.165461048203e-4	0.0178435370128498	Hypermethylated
Uniformness (Overall)	cg25255232	chr5	95852804	Intergenic	-0.00728784442834946	1.20529781541581	-3.48813811559654	5.1664702462413e-4	0.0178463469006013	Hypomethylated
Uniformness (Overall)	cg13984515	chr1	85581278	Intergenic	0.00430673383225307	-5.44318596830615	3.48810832184322	5.1670361355285e-4	0.0178464159050935	Hypermethylated
Uniformness (Overall)	cg16238149	chr13	110520982	Intergenic	0.00895848060345298	-1.62208426899594	3.488109059259	5.1670221286827e-4	0.0178464159050935	Hypermethylated
Uniformness (Overall)	cg26705583	chr5	65722119	NLN;SGTB	0.00433442452365167	-4.30498109830163	3.48810614169891	5.1670775464921e-4	0.0178464159050935	Hypermethylated
Uniformness (Overall)	cg21671780	chr15	64460320	ZNF609	-0.0057335221480363	-4.47568672343981	-3.48808825767558	5.1674172580189e-4	0.0178469130259336	Hypomethylated
Uniformness (Overall)	cg26694457	chrX	10050805	Intergenic	0.0072835972955204	0.111826618763802	3.48802986051637	5.168526672048e-4	0.0178500683603167	Hypermethylated
Uniformness (Overall)	cg03589557	chr11	71453237	NADSYN1;NADSYN1	0.00446625760906191	-3.25330994897611	3.48801872929143	5.1687381654056e-4	0.0178501225065178	Hypermethylated
Uniformness (Overall)	cg24185928	chr19	14450709	Intergenic	-0.00837456766971746	-3.15810900847897	-3.48800568175824	5.1689860789251e-4	0.0178503024200726	Hypomethylated
Uniformness (Overall)	cg02525756	chr1	28592850	Intergenic	0.00523036597318827	-2.19628698738569	3.48795250688728	5.1699965586898e-4	0.0178504108134631	Hypermethylated
Uniformness (Overall)	cg02991338	chr14	28766811	FOXG1;FOXG1;FOXG1-AS1	-0.00795979926514655	-4.7035411703195	-3.48797180655976	5.1696297865223e-4	0.0178504108134631	Hypomethylated
Uniformness (Overall)	cg03198681	chr3	50046924	Intergenic	0.00610053322809441	3.52968423376117	3.48798214302888	5.1694333616189e-4	0.0178504108134631	Hypermethylated
Uniformness (Overall)	cg04199931	chr9	132241889	NTNG2	0.00410128724589525	-4.13861554891038	3.48798211959897	5.1694338068519e-4	0.0178504108134631	Hypermethylated
Uniformness (Overall)	cg14670092	chr19	10122223	Intergenic	0.00787466562751823	1.60521411339453	3.4879589668951	5.1698737895962e-4	0.0178504108134631	Hypermethylated
Uniformness (Overall)	cg15883762	chr11	720934	Intergenic	-0.0149117535370311	-2.19029059197731	-3.48792856590677	5.1704515683384e-4	0.0178506296040978	Hypomethylated
Uniformness (Overall)	cg20007496	chr14	103104060	Intergenic	0.0059676911628789	-3.74540667087049	3.48793657136769	5.170299416608e-4	0.0178506296040978	Hypermethylated
Uniformness (Overall)	cg04586547	chr3	14509105	Intergenic	0.00524011444835303	-4.51263710822113	3.4878768116036	5.1714353111592e-4	0.0178526736383645	Hypermethylated
Uniformness (Overall)	cg27407707	chr16	24729546	TNRC6A;TNRC6A	0.00363821950182069	-3.84173712122873	3.48787963782487	5.171381585995e-4	0.0178526736383645	Hypermethylated
Uniformness (Overall)	cg10912515	chr10	93842715	Intergenic	-0.00618983585767726	2.25581284835261	-3.48785842101897	5.1717849204325e-4	0.017853204444912	Hypomethylated
Uniformness (Overall)	cg25348532	chr17	67379058	Intergenic	0.00364391038684424	-4.95801729541876	3.4877962154256	5.1729676268028e-4	0.0178566109862198	Hypermethylated
Uniformness (Overall)	cg03059470	chr3	99817793	HP09053;CMSS1	-0.00662803676047183	-4.83992141397075	-3.48775529960359	5.1737456914132e-4	0.0178567313634573	Hypomethylated
Uniformness (Overall)	cg03578495	chr2	9143791	Intergenic	-0.0055654954222871	2.41173481983259	-3.48776742818538	5.1735150401353e-4	0.0178567313634573	Hypomethylated
Uniformness (Overall)	cg19688749	chr19	5622991	SAFB;SAFB;SAFB;SAFB;SAFB;SAFB;SAFB2	0.00313069677002008	-6.25346464690646	3.48775317742211	5.1737860502823e-4	0.0178567313634573	Hypermethylated
Uniformness (Overall)	cg20979800	chr2	237227905	Intergenic	0.00959314932831275	-0.755223429848719	3.48777657638971	5.1733410735509e-4	0.0178567313634573	Hypermethylated
Uniformness (Overall)	cg00101715	chr3	101778631	NXPE3;NXPE3;NXPE3;NXPE3;NXPE3;NXPE3;NXPE3;NXPE3;NXPE3;NXPE3;NXPE3;NXPE3	-0.00710557055716661	-0.810068616578708	-3.48772630802202	5.1742970681118e-4	0.0178578189578971	Hypomethylated
Uniformness (Overall)	cg11870560	chr13	112055166	Intergenic	-0.0076754430976615	-3.86880676920621	-3.48767703674347	5.1752342603461e-4	0.0178591322837031	Hypomethylated
Uniformness (Overall)	cg13574752	chr9	33624931	ANXA2P2	0.00600706121015835	3.59383831964991	3.4876945096241	5.1749018893904e-4	0.0178591322837031	Hypermethylated
Uniformness (Overall)	cg18349404	chr12	130254660	Intergenic	0.00860170498944591	1.78875216336114	3.48767540261372	5.1752653459521e-4	0.0178591322837031	Hypermethylated
Uniformness (Overall)	cg04868490	chr8	101167304	ZNNT1	-0.00476622787865876	2.77864715104742	-3.48762242398038	5.1762732385771e-4	0.0178619342045735	Hypomethylated
Uniformness (Overall)	cg22515955	chr17	40029237	Intergenic	-0.00411128541900277	1.50499793510906	-3.48760708034479	5.1765651779882e-4	0.0178622654438283	Hypomethylated
Uniformness (Overall)	cg05927316	chr12	121274577	CAMKK2;CAMKK2;CAMKK2;CAMKK2;CAMKK2;CAMKK2;CAMKK2;CAMKK2;CAMKK2;CAMKK2;CAMKK2;CAMKK2;CAMKK2;CAMKK2;CAMKK2;CAMKK2;CAMKK2;CAMKK2	-0.00660744447490273	3.80481611340096	-3.48757228026858	5.1772273670918e-4	0.0178638741939272	Hypomethylated
Uniformness (Overall)	cg20976831	chr1	16403164	Intergenic	-0.00491466452396834	1.17638254756786	-3.48754007654753	5.1778402222467e-4	0.0178653126033145	Hypomethylated
Uniformness (Overall)	cg20639565	chr4	48016563	CNGA1;CNGA1;NIPAL1	0.00503439775390467	-4.70659993153504	3.48752124039344	5.1781987163958e-4	0.0178653633673644	Hypermethylated
Uniformness (Overall)	cg24068310	chr6	73521832	EEF1A1	0.00523329151886749	-4.59517236274846	3.4875187088128	5.1782468998058e-4	0.0178653633673644	Hypermethylated
Uniformness (Overall)	cg14717126	chr9	95508232	PTCH1;PTCH1;PTCH1;PTCH1;PTCH1;PTCH1;PTCH1	0.003159335547142	-6.84851599089926	3.48749274061768	5.1787411749593e-4	0.0178663924621331	Hypermethylated
Uniformness (Overall)	cg00549898	chr1	33008554	AK2;AK2;AK2;AK2;AK2;AK2;AK2;AK2;AK2;AK2;AK2;AK2;AK2;AK2;AK2;AK2;AK2	-0.00901653110654014	-0.158740851769772	-3.48743382400659	5.1798627492702e-4	0.017868239885501	Hypomethylated
Uniformness (Overall)	cg12836313	chr7	156940880	Intergenic	-0.00446241726320827	7.03132477158088	-3.4874524380605	5.1795083757138e-4	0.017868239885501	Hypomethylated
Uniformness (Overall)	cg23567719	chr6	34514683	PACSIN1	-0.0087056384032311	0.13253590902967	-3.48741313051332	5.1802567376864e-4	0.017868239885501	Hypomethylated
Uniformness (Overall)	cg25038476	chr8	41905548	Intergenic	-0.00610170777668573	1.66461597761138	-3.48743142245717	5.179908471514e-4	0.017868239885501	Hypomethylated
Uniformness (Overall)	cg25815753	chr19	1261188	Intergenic	0.00503367882983482	-6.24275447264006	3.48741768447477	5.1801700313124e-4	0.017868239885501	Hypermethylated
Uniformness (Overall)	cg03962981	chr2	195601438	Intergenic	-0.00682616914342989	-4.0605667980637	-3.48738059608071	5.1808762252047e-4	0.0178697005159942	Hypomethylated
Uniformness (Overall)	cg05104639	chr15	96053693	Intergenic	-0.00683693896620742	-4.19708532260568	-3.48734419377172	5.1815694429085e-4	0.0178714153339635	Hypomethylated
Uniformness (Overall)	cg27081938	chrX	55020463	ALAS2;ALAS2;ALAS2	-0.00679485965924532	2.90148241084592	-3.48731673492765	5.1820924054357e-4	0.0178725428282967	Hypomethylated
Uniformness (Overall)	cg00893951	chr9	126876011	Intergenic	-0.00681685720276051	0.342195110996908	-3.48722524536329	5.18383520945e-4	0.0178776498271197	Hypomethylated
Uniformness (Overall)	cg02476628	chr17	28615175	KIAA0100;KIAA0100;KIAA0100;KIAA0100;KIAA0100;KIAA0100;RSKR	-0.00487069045550373	1.77794116574382	-3.48721681906461	5.1839957513215e-4	0.0178776498271197	Hypomethylated
Uniformness (Overall)	cg04986931	chr22	39454123	Intergenic	-0.00683522396033087	1.19431351885412	-3.48720811886284	5.1841615165984e-4	0.0178776498271197	Hypomethylated
Uniformness (Overall)	cg01324115	chr19	42218037	DEDD2;DEDD2;DEDD2;DEDD2;DEDD2;DEDD2;DEDD2;DEDD2	0.00403857750831531	-3.97755122398692	3.48716770215771	5.1849316425498e-4	0.0178792762616602	Hypermethylated
Uniformness (Overall)	cg02050925	chr1	8173915	Intergenic	-0.00740519597202209	-0.0394117199738838	-3.48714219694909	5.1854176902276e-4	0.0178792762616602	Hypomethylated
Uniformness (Overall)	cg06028468	chr3	195550956	Intergenic	0.0069865934597665	2.53030343651989	3.4871429460793	5.1854034135958e-4	0.0178792762616602	Hypermethylated
Uniformness (Overall)	cg10206255	chr1	33088196	Intergenic	0.00625355129704666	2.23499296869362	3.48715467927665	5.1851798116818e-4	0.0178792762616602	Hypermethylated
Uniformness (Overall)	cg27178093	chr10	132375302	LRRC27;LRRC27;LRRC27;LRRC27	-0.00844591597029018	-0.2550607529043	-3.48712821381695	5.1856841820518e-4	0.0178795188421453	Hypomethylated
Uniformness (Overall)	cg19195938	chr2	62940132	Intergenic	-0.00701776631978271	-0.902536489764214	-3.48710828836683	5.1860639452225e-4	0.0178801519333813	Hypomethylated
Uniformness (Overall)	cg01253972	chr1	117068083	Intergenic	0.00720760016679382	-0.0900395484834227	3.48705053965836	5.1871647362467e-4	0.0178825944719304	Hypermethylated
Uniformness (Overall)	cg21162192	chr10	58327456	LOC112268068	-0.00824243849506612	0.558159193427123	-3.48705312461691	5.1871154577665e-4	0.0178825944719304	Hypomethylated
Uniformness (Overall)	cg10485243	chr7	4158932	Intergenic	-0.00562693330740752	3.75574678194735	-3.48702412692915	5.1876682816279e-4	0.0178829778103404	Hypomethylated
Uniformness (Overall)	cg11999255	chr2	17877450	KCNS3;KCNS3	-0.00738760341043575	-1.38222741278032	-3.48703001221637	5.1875560776377e-4	0.0178829778103404	Hypomethylated
Uniformness (Overall)	cg02460812	chr20	23097069	Intergenic	-0.00929946173797479	-1.19805657208769	-3.48698681455822	5.188379700996e-4	0.0178842717787899	Hypomethylated
Uniformness (Overall)	cg13948956	chr17	57133537	Intergenic	-0.00688123001759597	1.07769921563745	-3.48698386052337	5.1884360282353e-4	0.0178842717787899	Hypomethylated
Uniformness (Overall)	cg01044166	chr10	17229080	Intergenic	-0.0044116726433172	-5.71178819172091	-3.48690895929783	5.1898644281296e-4	0.0178882479143623	Hypomethylated
Uniformness (Overall)	cg01372799	chr1	147611351	Intergenic	-0.00512645440241542	3.56237980201612	-3.48689412383949	5.1901473905364e-4	0.0178882479143623	Hypomethylated
Uniformness (Overall)	cg02008334	chr1	223016328	Intergenic	0.008562315013075	2.12752877066636	3.48687405109991	5.1905302685621e-4	0.0178882479143623	Hypermethylated
Uniformness (Overall)	cg02817354	chr12	88141988	CEP290;CEP290;TMTC3;TMTC3;TMTC3;TMTC3;TMTC3;TMTC3	0.00430715329731184	-5.25259536995046	3.48687602474644	5.1904926210175e-4	0.0178882479143623	Hypermethylated
Uniformness (Overall)	cg15131853	chr10	63703494	Intergenic	0.00640487503871212	1.4434228175154	3.48687193053994	5.1905707187827e-4	0.0178882479143623	Hypermethylated
Uniformness (Overall)	cg20101978	chr5	149960646	SLC26A2	0.0050392034327279	-4.6303362469088	3.48685223202706	5.1909464869944e-4	0.0178888666211038	Hypermethylated
Uniformness (Overall)	cg17965614	chr16	66589406	Intergenic	-0.00533966488615762	2.50866137822273	-3.4868144186291	5.1916678853863e-4	0.017890676335238	Hypomethylated
Uniformness (Overall)	cg00160448	chr1	7572980	Intergenic	-0.00755115727835681	-2.60517813600973	-3.48670294263919	5.1937951527503e-4	0.0178959877904932	Hypomethylated
Uniformness (Overall)	cg09199609	chr5	173020060	SNORA74B	0.00756968696078054	1.36520346446225	3.48671680606032	5.1935305563646e-4	0.0178959877904932	Hypermethylated
Uniformness (Overall)	cg26688893	chr1	93879154	DNTTIP2;DNTTIP2	0.00336942164058614	-3.61421165207703	3.48670278489772	5.1937981634666e-4	0.0178959877904932	Hypermethylated
Uniformness (Overall)	cg04921315	chr16	3950586	LINC02861	-0.00808237091009393	-1.81275523682613	-3.48665273017986	5.1947536099913e-4	0.0178986033782966	Hypomethylated
Uniformness (Overall)	cg19163266	chr10	70816545	Intergenic	0.00481005229355478	-4.74005385009202	3.48662164129605	5.1953471185348e-4	0.0178999717526421	Hypermethylated
Uniformness (Overall)	cg03710870	chr5	73828198	Intergenic	-0.00708632889659137	-0.262946306790862	-3.48659210746195	5.1959109987529e-4	0.0179012379464199	Hypomethylated
Uniformness (Overall)	cg17289160	chr12	11724344	Intergenic	0.00795050202245492	0.82081487341072	3.48657680985806	5.1962030935713e-4	0.0179015677098932	Hypermethylated
Uniformness (Overall)	cg17121002	chr9	135238941	Intergenic	0.00666439763382006	3.49010043135748	3.4865190255787	5.1973065739406e-4	0.0179046926672191	Hypermethylated
Uniformness (Overall)	cg17016617	chr1	161153984	UFC1;UFC1	-0.0048578202818278	-6.06831941104586	-3.48649006081501	5.1978597833431e-4	0.0179059217795327	Hypomethylated
Uniformness (Overall)	cg02514307	chrX	149634675	Intergenic	-0.00841764951555752	1.63995160837725	-3.48644637098182	5.1986943366812e-4	0.0179076189052769	Hypomethylated
Uniformness (Overall)	cg07252257	chr6	44246478	HSP90AB1;HSP90AB1;HSP90AB1;HSP90AB1;HSP90AB1	0.00281274801032226	-6.73063442195146	3.48643341855694	5.1989417750296e-4	0.0179076189052769	Hypermethylated
Uniformness (Overall)	cg12300084	chr7	2655563	Intergenic	-0.00844760597562543	2.89076797262462	-3.48644108029196	5.1987954067403e-4	0.0179076189052769	Hypomethylated
Uniformness (Overall)	cg21881796	chr19	47713356	EHD2	0.00305424612267669	-7.00021696441946	3.48640269714485	5.1995287095444e-4	0.0179089638821376	Hypermethylated
Uniformness (Overall)	cg02240446	chr14	92323675	SLC24A4;SLC24A4	0.00557982670545781	-5.21847069579315	3.48636048194415	5.2003353345685e-4	0.0179097288313145	Hypermethylated
Uniformness (Overall)	cg09317102	chr19	4909542	UHRF1;UHRF1;UHRF1;UHRF1;UHRF1	0.0024681781597387	-6.96511752512004	3.48637170035003	5.2001209679873e-4	0.0179097288313145	Hypermethylated
Uniformness (Overall)	cg19945091	chr20	57076541	Intergenic	-0.00780231861647231	-1.06515116187738	-3.48636022704934	5.2003402053145e-4	0.0179097288313145	Hypomethylated
Uniformness (Overall)	cg07154063	chr2	174799807	CHN1;CHN1;CHN1;CHN1;CHN1;CHN1;CHN1;CHN1;CHN1;CHN1;CHN1	-0.00652948563595763	0.581887072869625	-3.48634669010112	5.2005988869094e-4	0.0179099430801999	Hypomethylated
Uniformness (Overall)	cg01178839	chr1	109185906	ELAPOR1	-0.0057691850855359	3.22098793479027	-3.48633265205431	5.2008671568413e-4	0.0179101903321878	Hypomethylated
Uniformness (Overall)	cg10115320	chr1	3198981	Intergenic	-0.0076700342407913	0.628280214307704	-3.48630609981133	5.201374610954e-4	0.017911261211293	Hypomethylated
Uniformness (Overall)	cg06479604	chr5	161848117	GABRA1;GABRA1	-0.00756645397713674	-3.86274417080625	-3.486269784651	5.2020687242778e-4	0.0179129747579691	Hypomethylated
Uniformness (Overall)	cg00565991	chr19	703757	Intergenic	-0.00702853257369192	-2.26230776449208	-3.48616333503025	5.2041038579002e-4	0.0179193057142278	Hypomethylated
Uniformness (Overall)	cg24426154	chr19	34243562	Intergenic	-0.00633968776730844	1.57813668329553	-3.48615037439186	5.2043516937852e-4	0.0179194822172644	Hypomethylated
Uniformness (Overall)	cg18774318	chr19	44500532	ZNF180;ZNF180;ZNF180;ZNF180;ZNF180;ZNF180;ZNF180;ZNF180	0.00441737447691171	-3.47330480826699	3.48613055534546	5.2047306988194e-4	0.0179201103279568	Hypermethylated
Uniformness (Overall)	cg09362145	chr19	6058186	Intergenic	-0.00683876321064759	1.85383802310142	-3.48609572712639	5.2053967908163e-4	0.0179217268065581	Hypomethylated
Uniformness (Overall)	cg15398513	chr20	62143567	SS18L1;SS18L1;SS18L1;SS18L1;PSMA7	0.00309432891096984	-6.71769394894027	3.48607713672622	5.2057523660419e-4	0.017922274121295	Hypermethylated
Uniformness (Overall)	cg12712771	chr10	69451456	TSPAN15;TSPAN15;TSPAN15	0.00261468339613645	-7.37826256511717	3.48606324037001	5.2060181739534e-4	0.0179225123570093	Hypermethylated
Uniformness (Overall)	cg05594811	chr14	76202797	GPATCH2L;GPATCH2L;GPATCH2L;GPATCH2L;GPATCH2L	-0.00654290769452703	2.15798462518207	-3.48601130763969	5.2070116494891e-4	0.0179252555870141	Hypomethylated
Uniformness (Overall)	cg21068480	chr2	85753377	ATOH8	-0.00748387656025	-4.44695272367811	-3.48598335877229	5.2075463859052e-4	0.0179264194496565	Hypomethylated
Uniformness (Overall)	cg25538000	chr6	54432043	Intergenic	-0.00732578089162209	1.85194785089715	-3.48592309606084	5.2086995469166e-4	0.0179297120042982	Hypomethylated
Uniformness (Overall)	cg00190112	chr1	9358494	Intergenic	-0.00651143225311251	2.29770547155753	-3.48585518682018	5.2099993143957e-4	0.0179335089492008	Hypomethylated
Uniformness (Overall)	cg04574194	chr6	12011079	HIVEP1	0.00380246475236289	-4.31759652605787	3.48580091278288	5.211038324967e-4	0.017936408081383	Hypermethylated
Uniformness (Overall)	cg15998406	chr19	1287833	Intergenic	0.0106845387616238	-2.31181192920683	3.48574681329335	5.2120741866266e-4	0.0179392961564854	Hypermethylated
Uniformness (Overall)	cg16025410	chr8	38529531	C8orf86	-0.00513746734134084	2.97918643584731	-3.4857361544679	5.2122782975253e-4	0.017939321341305398	Hypomethylated
Uniformness (Overall)	cg14726525	chr8	38177483	LSM1;LSM1;LSM1	-0.00592052950941957	-4.73833223518187	-3.48571382349203	5.212705948168e-4	0.017940115861483	Hypomethylated
Uniformness (Overall)	cg01908077	chr17	73713235	Intergenic	0.00749034547087368	-2.5596968003112	3.48568950893655	5.2131716227331e-4	0.0179408807572217	Hypermethylated
Uniformness (Overall)	cg03280235	chr6	32191176	GPSM3;GPSM3;GPSM3;GPSM3;PBX2	0.00819472291204226	0.728707779496903	3.48566575343311	5.2136266278076e-4	0.0179408807572217	Hypermethylated
Uniformness (Overall)	cg09153964	chr14	21135861	Intergenic	-0.00680167947207855	-1.0886838691273	-3.48565084220602	5.2139122514789e-4	0.0179408807572217	Hypomethylated
Uniformness (Overall)	cg10800694	chr5	142965825	Intergenic	0.00747273617045219	2.35378855238992	3.48565237778918	5.2138828367994e-4	0.0179408807572217	Hypermethylated
Uniformness (Overall)	cg25344017	chr8	144285885	Intergenic	-0.00605539352477001	2.44545662218171	-3.48566973950647	5.213550277284e-4	0.0179408807572217	Hypomethylated
Uniformness (Overall)	cg23958151	chr6	163001409	Intergenic	-0.00640000182745929	-1.5493419848985	-3.48563505344036	5.2142147002795e-4	0.0179412442399156	Hypomethylated
Uniformness (Overall)	cg17831681	chr15	91706892	Intergenic	-0.00737021111073179	1.12493460880761	-3.4855603182773	5.2156465456686e-4	0.0179454936140283	Hypomethylated
Uniformness (Overall)	cg08869137	chr14	74295676	Intergenic	-0.00648389559323349	2.05699323100488	-3.48551327122273	5.2165481050087e-4	0.0179479181791427	Hypomethylated
Uniformness (Overall)	cg05764470	chr1	31390551	Intergenic	-0.00788251067808224	-0.724496133136027	-3.48550277313798	5.2167492989173e-4	0.0179479329933088	Hypomethylated
Uniformness (Overall)	cg03824617	chr6	146598977	ADGB;ADGB;ADGB-DT	-0.00491178788770895	-5.59758915060161	-3.48544421863894	5.217871618327e-4	0.0179489168470602	Hypomethylated
Uniformness (Overall)	cg04123469	chr17	40538180	Intergenic	-0.00798531622048747	-1.10911353436002	-3.4854763392156	5.217255932392e-4	0.0179489168470602	Hypomethylated
Uniformness (Overall)	cg09901208	chr12	6943451	C12orf57;C12orf57;RNU7-1;C12orf57;C12orf57;C12orf57;C12orf57;C12orf57	-0.00537742456633573	-4.2518218559188	-3.48545127588147	5.2177363395664e-4	0.0179489168470602	Hypomethylated
Uniformness (Overall)	cg21158087	chr17	60139054	Intergenic	-0.012965058518241	-4.18002376312615	-3.48543649051126	5.218019760898e-4	0.0179489168470602	Hypomethylated
Uniformness (Overall)	cg23003041	chr20	48996919	Intergenic	0.00525613463488283	3.8193925425307	3.48543734055474	5.2180034659923e-4	0.0179489168470602	Hypermethylated
Uniformness (Overall)	cg07962128	chr13	36430675	CCNA1;CCNA1	-0.00614655371217218	-3.9427934873473	-3.48539740051883	5.2187691477311e-4	0.0179489699778462	Hypomethylated
Uniformness (Overall)	cg11183688	chr7	69678468	Intergenic	-0.00833735141020561	-2.95401080065602	-3.48539460181274	5.2188228050507e-4	0.0179489699778462	Hypomethylated
Uniformness (Overall)	cg14151456	chr8	98363985	Intergenic	-0.00586193810207973	4.06135535092173	-3.48541049482454	5.2185181080837e-4	0.0179489699778462	Hypomethylated
Uniformness (Overall)	cg15673731	chr1	156114900	LMNA;LMNA;LMNA;LMNA;LMNA;LMNA;LMNA;LMNA;LMNA;LMNA	0.00275927780935073	-6.83865581399509	3.4854008836074	5.2187023700215e-4	0.0179489699778462	Hypermethylated
Uniformness (Overall)	cg19440264	chr17	7447094	CHRNB1	-0.011068639315061	-0.583143174219722	-3.48537695295086	5.2191611842203e-4	0.0179493938947023	Hypomethylated
Uniformness (Overall)	cg20351187	chr6	135851088	PDE7B	-0.00701191162277622	-2.59012292851966	-3.48536763360178	5.2193398710686e-4	0.0179493938947023	Hypomethylated
Uniformness (Overall)	cg00135497	chr4	154740697	LRAT	-0.0105942125927349	1.38326018565177	-3.48524669659357	5.2216592049903e-4	0.0179505647544678	Hypomethylated
Uniformness (Overall)	cg00945719	chr19	39480590	TIMM50;TIMM50	0.00444632989843134	-4.48332436414965	3.48523693671439	5.2218464222446e-4	0.0179505647544678	Hypermethylated
Uniformness (Overall)	cg01706263	chr8	11035590	MIR598	-0.0073681613192124	-1.2503940157032	-3.48526422602123	5.2213229654095e-4	0.0179505647544678	Hypomethylated
Uniformness (Overall)	cg06083642	chr7	151237824	CHPF2;CHPF2;CHPF2;CHPF2;CHPF2;CHPF2;CHPF2;CHPF2;MIR671	-0.00733373798302177	1.66240711282057	-3.4852451145538	5.2216895517785e-4	0.0179505647544678	Hypomethylated
Uniformness (Overall)	cg07802625	chr1	31816064	SPOCD1;SPOCD1;SPOCD1	-0.00782552661556069	-0.588959774537865	-3.48526920710906	5.2212274246855e-4	0.0179505647544678	Hypomethylated
Uniformness (Overall)	cg11573566	chr6	1385852	Intergenic	-0.0104200463338553	-2.04170444407016	-3.48526486801869	5.2213106513608e-4	0.0179505647544678	Hypomethylated
Uniformness (Overall)	cg23847199	chr11	14644206	PDE3B;PDE3B;PDE3B;PSMA1	0.00441332784242566	-6.06284455553259	3.48531422424326	5.2203640388452e-4	0.0179505647544678	Hypermethylated
Uniformness (Overall)	cg24383056	chr17	49994342	Intergenic	-0.00602840777426469	-5.0201256344711	-3.48532813335192	5.2200973023289e-4	0.0179505647544678	Hypomethylated
Uniformness (Overall)	cg24640390	chr10	69577213	Intergenic	-0.00747154609266141	-2.95503890505323	-3.48529024595687	5.2208239029861e-4	0.0179505647544678	Hypomethylated
Uniformness (Overall)	cg24929263	chr20	5364604	Intergenic	-0.0077207592370137	-1.04459174340252	-3.48526067259014	5.2213911236836e-4	0.0179505647544678	Hypomethylated
Uniformness (Overall)	cg26801242	chr16	21301810	Intergenic	0.00466950836746527	-5.90587105152198	3.48528469647706	5.2209303382833e-4	0.0179505647544678	Hypermethylated
Uniformness (Overall)	cg13388333	chr8	100950473	YWHAZ;YWHAZ	0.00395219268197386	-5.89021260467958	3.48519526839121	5.2226457884247e-4	0.0179526356492033	Hypermethylated
Uniformness (Overall)	cg04415045	chr11	10294207	SBF2;SBF2;SBF2;SBF2;SBF2;SBF2	0.00687425969411519	-6.027545003399	3.48516071994102	5.2233086534412e-4	0.0179542371881747	Hypermethylated
Uniformness (Overall)	cg06633637	chr1	109100568	SCARNA2	0.00383564849526245	-5.58463919959022	3.48508272665787	5.2248053631549e-4	0.0179566734766429	Hypermethylated
Uniformness (Overall)	cg09734033	chr7	30590584	Intergenic	-0.0036831796063748	3.152435274781	-3.48508361797991	5.2247882562099e-4	0.0179566734766429	Hypomethylated
Uniformness (Overall)	cg17355713	chr8	102492873	Intergenic	-0.00326470973765701	-0.522508394107393	-3.48508615918078	5.2247394837958e-4	0.0179566734766429	Hypomethylated
Uniformness (Overall)	cg25788685	chr6	1724217	Intergenic	-0.00788222329776855	-0.712002045280518	-3.48509045946528	5.2246569508494e-4	0.0179566734766429	Hypomethylated
Uniformness (Overall)	cg04127303	chr1	77682577	Intergenic	-0.00556830901966283	-5.19131285006559	-3.48502889420735	5.2258386543627e-4	0.0179588705441604	Hypomethylated
Uniformness (Overall)	cg24952936	chr11	64112945	Intergenic	-0.00522574548231498	3.06256001879031	-3.48503544529583	5.2257128987804e-4	0.0179588705441604	Hypomethylated
Uniformness (Overall)	cg22991392	chr17	77331593	Intergenic	0.00375998787183123	-3.91206793492584	3.48501330505256	5.2261379172566e-4	0.0179592219346809	Hypermethylated
Uniformness (Overall)	cg09363128	chr16	85445326	Intergenic	-0.00826658848694593	0.658547024846766	-3.48499061303257	5.2265735614985e-4	0.01796004194508	Hypomethylated
Uniformness (Overall)	cg08764937	chr22	49457297	Intergenic	-0.00736119171979732	-1.93122776722502	-3.4849524575437	5.2273061518141e-4	0.0179618822491263	Hypomethylated
Uniformness (Overall)	cg06011334	chr6	73263405	LOC122539212;LOC122539212;LOC122539212;LOC122539212;LOC122539212;LOC122539212;LOC122539212;LOC122539212;LOC122539212;LOC122539212;LOC122539212;LOC122539212;LOC122539212;LOC122539212;LOC122539212;LOC122539212;LOC122539212;LOC122539212;LOC122539212;LOC122539212;LOC122539212;LOC122539212;LOC122539212;LOC122539212;LOC122539212;LOC122539212;LOC122539212;LOC122539212;LOC122539212;LOC122539212;LOC122539212;KHDC1;KHDC1	0.00436395855596387	-4.10137580536499	3.48491022774354	5.2281170812439e-4	0.0179625843390884	Hypermethylated
Uniformness (Overall)	cg08317380	chr7	122306805	Intergenic	-0.00703849633472821	-4.28542509689851	-3.48490077213947	5.2282986711976e-4	0.0179625843390884	Hypomethylated
Uniformness (Overall)	cg16513115	chr11	67345958	Intergenic	-0.00724172806420976	-1.40438453310799	-3.48490370288267	5.2282423871701e-4	0.0179625843390884	Hypomethylated
Uniformness (Overall)	cg26236520	chr22	31958744	Intergenic	-0.00835397661582277	1.04323683145204	-3.48492005438895	5.2279283718761e-4	0.0179625843390884	Hypomethylated
Uniformness (Overall)	cg01587064	chr11	76167083	Intergenic	-0.00829395497703467	2.10941553181391	-3.4848855540174	5.2285909396791e-4	0.0179629114675237	Hypomethylated
Uniformness (Overall)	cg23014239	chr17	78484989	DNAH17;DNAH17-AS1	-0.0112881060140944	-0.320934529615507	-3.48485514755159	5.2291749504444e-4	0.0179639063440022	Hypomethylated
Uniformness (Overall)	cg23449231	chr5	179812690	Intergenic	-0.00977235564022242	-1.16577299374482	-3.48483969771678	5.2294717156013e-4	0.0179639063440022	Hypomethylated
Uniformness (Overall)	cg26504237	chr4	54230159	Intergenic	-0.0058479808189419	-4.83787596627689	-3.48484048622824	5.229456569251e-4	0.0179639063440022	Hypomethylated
Uniformness (Overall)	cg02911834	chr7	134351608	Intergenic	-0.00701500952636982	-0.492073939332933	-3.48478058755914	5.2306072668264e-4	0.0179671300485856	Hypomethylated
Uniformness (Overall)	cg09331409	chr11	75604071	MAP6;MAP6	-0.00757373873103996	-3.78012460669466	-3.48474712013992	5.2312503035859e-4	0.0179684213923651	Hypomethylated
Uniformness (Overall)	cg14494451	chr2	152719038	ARL6IP6;ARL6IP6;PRPF40A;PRPF40A;PRPF40A;PRPF40A;PRPF40A;PRPF40A;PRPF40A;PRPF40A;PRPF40A;PRPF40A;PRPF40A	0.00427256670585854	-5.55922738890896	3.48474050419372	5.231377429884e-4	0.0179684213923651	Hypermethylated
Uniformness (Overall)	cg13228313	chr17	43649101	Intergenic	-0.00839454340561175	-0.467637872857868	-3.48471732322716	5.2318228780474e-4	0.0179685973143339	Hypomethylated
Uniformness (Overall)	cg17100200	chr1	42152642	GUCA2B	-0.00785787891009939	1.03895064086716	-3.48472225943673	5.2317280202988e-4	0.0179685973143339	Hypomethylated
Uniformness (Overall)	cg05694884	chr17	79800499	Intergenic	0.00468449766340327	-4.49906733405059	3.4846271713751	5.2335555833739e-4	0.0179718398202819	Hypermethylated
Uniformness (Overall)	cg15850220	chr6	151325165	AKAP12	-0.00666398793163046	-3.97195370788969	-3.48465251079513	5.2330685093088e-4	0.0179718398202819	Hypomethylated
Uniformness (Overall)	cg16971621	chr8	141157358	Intergenic	-0.00761960502488005	-1.82896347415653	-3.48463983907926	5.2333120796055e-4	0.0179718398202819	Hypomethylated
Uniformness (Overall)	cg22630169	chr19	12997403	Intergenic	-0.00916382734494325	-1.46158990062705	-3.48462922493304	5.2335161083281e-4	0.0179718398202819	Hypomethylated
Uniformness (Overall)	cg22721553	chr15	83489548	SH3GL3	-0.00676204919516105	-0.21555657891887	-3.48460416236262	5.2339978990481e-4	0.0179726816770795	Hypomethylated
Uniformness (Overall)	cg05336906	chr19	11190559	Intergenic	-0.00605196683224201	2.07337787220016	-3.48457580826876	5.2345430143623e-4	0.0179738764540924	Hypomethylated
Uniformness (Overall)	cg00650422	chr14	60723254	SIX4	0.00449132744157812	-4.21471917133391	3.48455089720018	5.2350219803171e-4	0.0179748440122697	Hypermethylated
Uniformness (Overall)	cg11815572	chr11	126520501	Intergenic	-0.00623035648663659	2.41807123390779	-3.48450133247806	5.2359750846394e-4	0.0179755164654445	Hypomethylated
Uniformness (Overall)	cg15086788	chr17	8249493	CTC1;CTC1	0.00475701941577604	-5.23498445455411	3.48451638905262	5.2356855372548e-4	0.0179755164654445	Hypermethylated
Uniformness (Overall)	cg16412789	chr11	2581696	Intergenic	-0.00999405437821539	1.31343746998907	-3.48449006429695	5.2361917886231e-4	0.0179755164654445	Hypomethylated
Uniformness (Overall)	cg18034041	chr6	32844107	PSMB8-AS1;PSMB8-AS1;PSMB8-AS1;PSMB8-AS1;PSMB8	0.00392487908377615	-4.67939841461796	3.48448944075531	5.2362037805065e-4	0.0179755164654445	Hypermethylated
Uniformness (Overall)	cg22518624	chr17	40168549	Intergenic	-0.00694174143229051	-5.01598938101328	-3.48450202111347	5.2359618414217e-4	0.0179755164654445	Hypomethylated
Uniformness (Overall)	cg13537146	chr3	12885175	LINC02022	-0.00513573911456398	2.46375032678351	-3.48446907761511	5.2365954162464e-4	0.0179761839560985	Hypomethylated
Uniformness (Overall)	cg10208897	chr5	179121228	Intergenic	-0.013777725023677	2.08216881230206	-3.484438302365	5.237187355648e-4	0.0179770273160303	Hypomethylated
Uniformness (Overall)	cg19018883	chr1	207064629	Intergenic	0.0076129106585494	2.55270704588277	3.4844357990447	5.2372355079292e-4	0.0179770273160303	Hypermethylated
Uniformness (Overall)	cg01806051	chr1	151070737	GABPB2;GABPB2;GABPB2;GABPB2;GABPB2;GABPB2;GABPB2;GABPB2;GABPB2	0.00426501580456058	-4.19170287219776	3.48437974415042	5.2383138526142e-4	0.0179794183814013	Hypermethylated
Uniformness (Overall)	cg16277776	chr1	1555296	Intergenic	-0.010380689393222	2.82012257184035	-3.48437908352077	5.2383265625796e-4	0.0179794183814013	Hypomethylated
Uniformness (Overall)	cg02666556	chr11	58023842	OR9Q1	-0.00698111740963523	2.22328145556557	-3.48428036818367	5.2402260873581e-4	0.0179832296680115	Hypomethylated
Uniformness (Overall)	cg15136191	chr5	45399147	Intergenic	-0.00685116703133514	0.810977032367398	-3.48429401954885	5.2399633633437e-4	0.0179832296680115	Hypomethylated
Uniformness (Overall)	cg20301340	chr19	41310036	CCDC97;CCDC97	0.00502741184614055	-5.95401705275785	3.48428920595316	5.2400560008197e-4	0.0179832296680115	Hypermethylated
Uniformness (Overall)	cg27076777	chr19	12734054	Intergenic	0.00446414561875447	-4.66276570630637	3.48429557499057	5.2399334292507e-4	0.0179832296680115	Hypermethylated
Uniformness (Overall)	cg07447854	chr20	62332469	LAMA5	-0.00746365988284333	2.98510072076645	-3.48426831901932	5.240457986829e-4	0.0179833484852943	Hypomethylated
Uniformness (Overall)	cg04757809	chr3	37795840	Intergenic	-0.00470305804481062	2.51080156381106	-3.48421661423684	5.241453211266e-4	0.0179854096150188	Hypomethylated
Uniformness (Overall)	cg16246590	chr20	63707891	ARFRP1;ARFRP1;ARFRP1;ARFRP1;ARFRP1;ARFRP1;ARFRP1;ARFRP1;ARFRP1;ARFRP1;ARFRP1;ARFRP1;ARFRP1;ARFRP1;ARFRP1;ARFRP1;ARFRP1;ARFRP1;ARFRP1;ZGPAT;ZGPAT;ZGPAT;ZGPAT;ARFRP1	0.00436847131572632	-5.71426953069134	3.4842241378209	5.2413083847776e-4	0.0179854096150188	Hypermethylated
Uniformness (Overall)	cg23434459	chr7	107580138	BCAP29;BCAP29;BCAP29;BCAP29;BCAP29;BCAP29;BCAP29;BCAP29;BCAP29;BCAP29;BCAP29;BCAP29;BCAP29;BCAP29;BCAP29;BCAP29;BCAP29;BCAP29;BCAP29;BCAP29;BCAP29;BCAP29	0.00419102370465237	-4.3376150308725	3.48418595758871	5.2420433801784e-4	0.0179867576485983	Hypermethylated
Uniformness (Overall)	cg13435834	chr7	1083872	Intergenic	-0.011642287173853001	-0.51588089780453406	-3.48416239884086	5.2424969500971e-4	0.0179876368931405	Hypomethylated
Uniformness (Overall)	cg09013599	chr17	77211033	Intergenic	-0.0066151314423173	0.05055371255055	-3.48408146138116	5.2440554954337e-4	0.0179922203062957	Hypomethylated
Uniformness (Overall)	cg27254295	chr16	80540860	DYNLRB2;DYNLRB2;DYNLRB2	0.00260904888848069	-6.2018725495693	3.48407252855583	5.2442275339331e-4	0.0179922203062957	Hypermethylated
Uniformness (Overall)	cg08327690	chr11	720859	EPS8L2	-0.0104191410372848	-2.72197319567289	-3.48404326745901	5.2447911142951e-4	0.0179934766624109	Hypomethylated
Uniformness (Overall)	cg15638055	chr8	109974745	KCNV1;KCNV1	0.00474688327273502	-3.84990469392615	3.48396497123708	5.2462994088539e-4	0.0179979738639286	Hypermethylated
Uniformness (Overall)	cg03831847	chr16	88766077	Intergenic	-0.0120063292084242	-0.316040377623586	-3.48391264831237	5.2473075808972e-4	0.0180007550694101	Hypomethylated
Uniformness (Overall)	cg06745656	chr17	39149475	Intergenic	0.0079386349300074	2.70201926423904	3.48389822708942	0.00052475854846661995	0.0180010309931213	Hypermethylated
Uniformness (Overall)	cg27010576	chr16	21953471	Intergenic	-0.00686166281477352	-4.49490363041609	-3.48385960900334	5.2483297410932e-4	0.0180029065865879	Hypomethylated
Uniformness (Overall)	cg00711351	chr22	50251512	HDAC10;HDAC10	0.00386423079021175	-3.98284344445086	3.48379582225638	5.2495592695008e-4	0.0180060540069466	Hypermethylated
Uniformness (Overall)	cg01641244	chr21	42893161	NDUFV3;NDUFV3	0.0035097530571522	-6.00314142952012	3.48376149698419	5.2502210213593e-4	0.0180060540069466	Hypermethylated
Uniformness (Overall)	cg12951110	chr8	80153305	Intergenic	-0.00588507592951247	-1.87363341510695	-3.48376077572108	5.25023492732e-4	0.0180060540069466	Hypomethylated
Uniformness (Overall)	cg14947200	chr1	13802079	Intergenic	-0.00689761438008957	-0.688551968890727	-3.48377240650973	5.2500106897805e-4	0.0180060540069466	Hypomethylated
Uniformness (Overall)	cg23627687	chr18	59930089	Intergenic	0.00687454610319087	0.367829346943333	3.48378104403347	5.2498441671301e-4	0.0180060540069466	Hypermethylated
Uniformness (Overall)	cg16634544	chr3	117801806	Intergenic	-0.00764995269191975	-0.649534407672361	-3.48371218802512	5.2511717778498e-4	0.0180085894783957	Hypomethylated
Uniformness (Overall)	cg24119085	chr1	45011314	HECTD3;HECTD3;UROD;UROD;UROD;UROD	0.00489424792874214	-6.02251964128971	3.48368208952536	5.2517522046392e-4	0.0180099024704877	Hypermethylated
Uniformness (Overall)	cg11011913	chr3	149333372	TM4SF18;TM4SF18	-0.00568810221530314	3.10368281957032	-3.4836379523831	5.2526034643803e-4	0.0180121440998376	Hypomethylated
Uniformness (Overall)	cg09312279	chr6	109487123	Intergenic	-0.00330172123820978	0.71876768149545	-3.48361751475724	5.2529976823502e-4	0.0180128183391393	Hypomethylated
Uniformness (Overall)	cg04180034	chr12	44318325	Intergenic	-0.00493402948520648	2.40855176340377	-3.4836052447849	5.2532343690822e-4	0.0180129326559371	Hypomethylated
Uniformness (Overall)	cg22517925	chr12	117097437	Intergenic	-0.00685637906703217	-2.37342247176292	-3.48358505636227	5.253623823728e-4	0.0180129326559371	Hypomethylated
Uniformness (Overall)	cg26814432	chr1	113759512	PHTF1;PHTF1;PHTF1;PHTF1;PHTF1;PHTF1;PHTF1;PHTF1;PHTF1;PHTF1;PHTF1;PHTF1;PHTF1;PHTF1;PHTF1;PHTF1;PHTF1;PHTF1	0.00456311376143151	-4.0723394502335	3.48358622474168	5.2536012837981e-4	0.0180129326559371	Hypermethylated
Uniformness (Overall)	cg05424387	chr1	207153241	Intergenic	-0.00640960529176876	3.25637112575729	-3.48351158217627	5.2550414411264e-4	0.0180171155291937	Hypomethylated
Uniformness (Overall)	cg09758864	chr11	119638261	Intergenic	-0.00676764496597063	3.40440283783775	-3.48348879727681	5.2554811275428e-4	0.0180172677181101	Hypomethylated
Uniformness (Overall)	cg26091747	chr6	30145919	Intergenic	-0.00698917697714506	-0.0639685511000168	-3.48349389392779	5.2553827730964e-4	0.0180172677181101	Hypomethylated
Uniformness (Overall)	cg10204652	chr14	23026165	PSMB5;PSMB5;PSMB5;PSMB5	-0.0057561458059882	3.39501021246732	-3.48346258732751	5.2559869505717e-4	0.018018324186387	Hypomethylated
Uniformness (Overall)	cg14365043	chr3	131503644	MRPL3	-0.00726752849038529	-2.48739876478903	-3.48344449273856	5.2563361826517e-4	0.0180188010219105	Hypomethylated
Uniformness (Overall)	cg22572177	chr17	43750844	Intergenic	-0.00919220005446023	2.16884914412301	-3.48343146625157	5.2565876119561e-4	0.0180188010219105	Hypomethylated
Uniformness (Overall)	cg26167301	chr22	29912945	Intergenic	0.00941237435175284	0.517314595542909	3.48342465715736	5.2567190414081e-4	0.0180188010219105	Hypermethylated
Uniformness (Overall)	cg04987614	chr6	27837584	H2BC15	-0.00544367418854051	-3.85985867301805	-3.48339327943222	5.2573247353706e-4	0.0180201995949206	Hypomethylated
Uniformness (Overall)	cg07843027	chr16	75464937	TMEM170A;TMEM170A;TMEM170A;TMEM170A;TMEM170A	-0.00620102998225827	-4.6924574234493	-3.48336750035633	5.2578224056399e-4	0.0180212278106979	Hypomethylated
Uniformness (Overall)	cg18264944	chr6	43171089	SRF;SRF	0.00405129265548594	-5.52428451937267	3.48334644264039	5.2582289617492e-4	0.018021943666396	Hypermethylated
Uniformness (Overall)	cg10460003	chr17	81714835	Intergenic	-0.00850478447871698	2.83880886961681	-3.48333409845761	5.2584673014799e-4	0.0180220829486542	Hypomethylated
Uniformness (Overall)	cg19068298	chr7	28615398	Intergenic	-0.00521275089355534	3.45618540656145	-3.48332139961831	5.2587124993967e-4	0.0180222457242757	Hypomethylated
Uniformness (Overall)	cg11346837	chr3	147359884	Intergenic	-0.00892215193468103	-3.33095176204344	-3.4833064507264	5.2590011565591e-4	0.018022557422166	Hypomethylated
Uniformness (Overall)	cg13666122	chr10	120598186	LINC01561	-0.00506225130125929	3.05720252833819	-3.4832691722129	5.2597210543034e-4	0.0180228552308386	Hypomethylated
Uniformness (Overall)	cg14450608	chr15	35092917	Intergenic	-0.00665924861918639	3.11975711056524	-3.48326099923191	5.2598788977514e-4	0.0180228552308386	Hypomethylated
Uniformness (Overall)	cg17858698	chr12	82686688	TMTC2;TMTC2;TMTC2	0.00485014353758169	-4.92551268181624	3.48328124729184	5.2594878583704e-4	0.0180228552308386	Hypermethylated
Uniformness (Overall)	cg26330465	chr11	123560102	GRAMD1B;GRAMD1B;GRAMD1B	0.00672990302193521	-3.74000677257725	3.48328965017665	5.2593255861588e-4	0.0180228552308386	Hypermethylated
Uniformness (Overall)	cg01949455	chr9	129175280	Intergenic	0.00433526983234891	-3.91305541155774	3.48322109727852	5.2606495811881e-4	0.0180234829058634	Hypermethylated
Uniformness (Overall)	cg07931069	chr1	37859723	MTF1	0.00445315562668964	-4.88866914732978	3.48318108831174	5.2614224374089e-4	0.0180234829058634	Hypermethylated
Uniformness (Overall)	cg13052768	chr17	4678541	Intergenic	-0.00801203114248121	-1.00378730345763	-3.48319309809306	5.2611904324226e-4	0.0180234829058634	Hypomethylated
Uniformness (Overall)	cg18384614	chr2	5507000	Intergenic	-0.00428877300901125	2.96145067378929	-3.4831798634274	5.2614461002647e-4	0.0180234829058634	Hypomethylated
Uniformness (Overall)	cg19126603	chr11	66638821	Intergenic	0.00463520500405604	-5.47710000809229	3.48318768476534	5.2612950059187e-4	0.0180234829058634	Hypermethylated
Uniformness (Overall)	cg19516047	chr2	71894441	Intergenic	-0.00691794162945053	0.808280959173583	-3.48318345208224	5.2613767733292e-4	0.0180234829058634	Hypomethylated
Uniformness (Overall)	cg25872852	chr11	811669	SNORA52	0.00797844689002318	1.87527179089707	3.48318467421327	5.2613531639534e-4	0.0180234829058634	Hypermethylated
Uniformness (Overall)	cg00853687	chr1	161978269	Intergenic	-0.010974349109983	-0.0111830052398977	-3.48314611195336	5.2620981652229e-4	0.0180250392509166	Hypomethylated
Uniformness (Overall)	cg04378133	chr22	33540272	Intergenic	0.00646090108949572	3.06065165374105	3.48312992456224	5.2624109259124e-4	0.0180254332538357	Hypermethylated
Uniformness (Overall)	cg10222491	chr6	152273917	Intergenic	-0.00711284104209368	-0.637948628563804	-3.48310446471198	5.2629028772627e-4	0.0180257988497086	Hypomethylated
Uniformness (Overall)	cg16250177	chr7	130669138	TSGA13;TSGA13;COPG2;COPG2	-0.00554184092653585	-4.58058047114079	-3.48310393340105	5.2629131440465e-4	0.0180257988497086	Hypomethylated
Uniformness (Overall)	cg03804525	chr19	16016795	Intergenic	0.00513472351105668	-1.0148393030438	3.48306060905475	5.2637503847573e-4	0.0180279890882819	Hypermethylated
Uniformness (Overall)	cg10745498	chr7	2259092	Intergenic	-0.00638567931287145	3.44661748116953	-3.48303060830792	5.264330220498e-4	0.0180292976007876	Hypomethylated
Uniformness (Overall)	cg13227473	chr10	60778385	CDK1;CDK1;CDK1;CDK1;CDK1;CDK1;CDK1	0.00406235050957629	-4.15344314684009	3.48298627573604	5.265187162025e-4	0.0180308776180878	Hypermethylated
Uniformness (Overall)	cg13234647	chr5	6437341	Intergenic	-0.0076857409597638	-0.803466314508362	-3.48298981274398	5.2651187874451e-4	0.0180308776180878	Hypomethylated
Uniformness (Overall)	cg08360523	chr9	84404330	Intergenic	-0.00717922225962167	-3.73144301771049	-3.48294573432612	5.2659709350357e-4	0.0180328842410212	Hypomethylated
Uniformness (Overall)	cg25603082	chr21	5236922	Intergenic	-0.00464418854042937	2.61575870611339	-3.4828839501092	5.2671655974221e-4	0.0180356202212384	Hypomethylated
Uniformness (Overall)	cg26501664	chr17	50170029	Intergenic	-0.00546078954662095	2.93065671266953	-3.4828941603659	5.2669681539847e-4	0.0180356202212384	Hypomethylated
Uniformness (Overall)	cg26484856	chr20	50510624	Intergenic	0.00483280693494484	-5.3464439868618	3.4828327348581	5.2681560896744e-4	0.018038334253185	Hypermethylated
Uniformness (Overall)	cg18326657	chr6	30259952	HLA-L	0.00384803139754504	-5.71838275339331	3.48280462870648	5.2686997306939e-4	0.0180395181058669	Hypermethylated
Uniformness (Overall)	cg02865033	chr16	31224214	TRIM72	-0.00583417536394419	2.90171339513658	-3.48274337919287	5.2698846260733e-4	0.0180408646065644	Hypomethylated
Uniformness (Overall)	cg12354056	chr3	186418714	Intergenic	-0.00680052509170867	2.36247603431522	-3.48274783266033	5.2697984636449e-4	0.0180408646065644	Hypomethylated
Uniformness (Overall)	cg13109304	chr8	127781852	Intergenic	-0.00827143923376512	1.90005635917827	-3.48276999999946	5.2693696057668e-4	0.0180408646065644	Hypomethylated
Uniformness (Overall)	cg15284327	chr20	50795057	BCAS4;BCAS4;BCAS4	0.00493433758130162	-5.64715204173936	3.48274728903257	5.2698089812864e-4	0.0180408646065644	Hypermethylated
Uniformness (Overall)	cg21136110	chr16	11405853	Intergenic	0.00752042667093043	-1.61759139564543	3.48272710869816	5.270199426878e-4	0.0180412647623025	Hypermethylated
Uniformness (Overall)	cg13541769	chr21	41801524	PRDM15;PRDM15;PRDM15;PRDM15;PRDM15;PRDM15;PRDM15	0.00677619948240754	3.03151540316439	3.4827073775878	5.2705812070816e-4	0.018041894167298	Hypermethylated
Uniformness (Overall)	cg08653158	chr11	114784442	Intergenic	0.00765876185565893	1.95624210732363	3.48268797635855	5.2709566295502e-4	0.0180424747118816	Hypermethylated
Uniformness (Overall)	cg09732510	chr15	72686551	BBS4;HIGD2B	-0.00750389462453993	-4.13609353709353	-3.48267815678243	5.2711466522612e-4	0.0180424747118816	Hypomethylated
Uniformness (Overall)	cg17501107	chr21	38945718	Intergenic	0.00686724056597042	2.91552510270407	3.48265525575645	5.2715898444205e-4	0.018042647334937	Hypermethylated
Uniformness (Overall)	cg27662304	chr17	36592471	Intergenic	0.00386855466543767	-4.15969898624951	3.48265509586517	5.2715929388392e-4	0.018042647334937	Hypermethylated
Uniformness (Overall)	cg10721502	chr7	30028437	PLEKHA8;PLEKHA8;PLEKHA8;PLEKHA8;PLEKHA8;PLEKHA8;PLEKHA8;PLEKHA8;PLEKHA8;PLEKHA8;PLEKHA8;PLEKHA8;PLEKHA8;PLEKHA8	0.00649612988078724	-5.48363058053077	3.48261131933523	5.2724402215447e-4	0.0180435148746321	Hypermethylated
Uniformness (Overall)	cg15857688	chr1	54601983	Intergenic	-0.00579945199272606	3.12079256715571	-3.48261427187093	5.2723830720284e-4	0.0180435148746321	Hypomethylated
Uniformness (Overall)	cg21152056	chr10	122390917	Intergenic	-0.00350731890529962	-0.837093001085804	-3.48261297411855	5.2724081913555e-4	0.0180435148746321	Hypomethylated
Uniformness (Overall)	cg12387464	chr11	123905228	Intergenic	0.00863948768629363	0.658274325942795	3.48257959379038	5.2730543402251e-4	0.0180449390925086	Hypermethylated
Uniformness (Overall)	cg22574599	chr14	59484621	JKAMP;JKAMP;L3HYPDH;L3HYPDH;L3HYPDH;L3HYPDH;L3HYPDH;L3HYPDH;L3HYPDH;L3HYPDH	0.00339822082104038	-5.97965152249546	3.48256609208056	5.2733157161961e-4	0.0180451561266193	Hypermethylated
Uniformness (Overall)	cg27214774	chr20	50637173	RIPOR3	0.00639805307248411	2.87427382328264	3.48252338275796	5.274142594165e-4	0.0180473082056644	Hypermethylated
Uniformness (Overall)	cg01881056	chr1	207240168	Intergenic	-0.00771957066021228	0.913879054253466	-3.48248723026312	5.2748426226629e-4	0.0180476712005672	Hypomethylated
Uniformness (Overall)	cg13798721	chr14	104724140	ADSS1	0.00238853778045393	-6.97733898920135	3.48249051666247	5.2747789838234e-4	0.0180476712005672	Hypermethylated
Uniformness (Overall)	cg26060487	chr22	19656744	Intergenic	-0.00905493402705865	2.19334932235228	-3.48250155161248	5.2745653049313e-4	0.0180476712005672	Hypomethylated
Uniformness (Overall)	cg10703826	chr1	118989493	TBX15;TBX15;TBX15	-0.0102496028439394	-3.10775682140966	-3.48246030835165	5.2753639737647e-4	0.0180487775529368	Hypomethylated
Uniformness (Overall)	cg10803283	chr19	3204847	Intergenic	-0.00524249103913243	3.130072745955	-3.48238781063299	5.2767681536856e-4	0.0180525570957492	Hypomethylated
Uniformness (Overall)	cg14067159	chr9	106621684	Intergenic	0.00794422382294748	3.14629126684774	3.48238116238561	5.276896938456e-4	0.0180525570957492	Hypermethylated
Uniformness (Overall)	cg22978363	chr17	76659986	Intergenic	-0.00709995370444183	-4.73596188933964	-3.48237260136448	5.2770627803421e-4	0.0180525570957492	Hypomethylated
Uniformness (Overall)	cg19682079	chr17	4674838	PELP1;PELP1	-0.00869404353551714	1.22857602766988	-3.48228110515352	5.278835525289e-4	0.0180579438912601	Hypomethylated
Uniformness (Overall)	cg01947936	chr11	47449081	RAPSN;RAPSN;RAPSN;RAPSN	-0.00672918562033785	1.25037025239543	-3.48225350478693	5.2793703933356e-4	0.0180581223289401	Hypomethylated
Uniformness (Overall)	cg08288226	chr5	56950906	Intergenic	-0.00711938825366087	-4.39007286500486	-3.48224774708072	5.2794819784175e-4	0.0180581223289401	Hypomethylated
Uniformness (Overall)	cg15438951	chr12	95995916	HAL;HAL;HAL;HAL;HAL;HAL	-0.00854552537429115	0.379789606815754	-3.48225313444832	5.279377570479e-4	0.0180581223289401	Hypomethylated
Uniformness (Overall)	cg16461350	chr15	80929394	Intergenic	-0.00644844815345814	2.82025589962092	-3.48221975982279	5.2800244064254e-4	0.0180586224755535	Hypomethylated
Uniformness (Overall)	cg19864468	chr2	112588989	CHCHD5;CHCHD5;CHCHD5;CHCHD5;CHCHD5;CHCHD5;CHCHD5;CHCHD5;CHCHD5;CHCHD5;CHCHD5	-0.00505804168968453	3.40953181852505	-3.48222198888419	5.2799812025244e-4	0.0180586224755535	Hypomethylated
Uniformness (Overall)	cg12549087	chr10	104254055	GSTO1;GSTO1;GSTO1	-0.00591669345384259	3.46870025078099	-3.48219648409245	5.2804755587847e-4	0.0180594879188002	Hypomethylated
Uniformness (Overall)	cg25754252	chr1	171742145	VAMP4;VAMP4;VAMP4	0.00460899894739599	-5.98592212333407	3.482184089735	5.2807158127067e-4	0.0180596320410699	Hypermethylated
Uniformness (Overall)	cg20574018	chr15	58678863	Intergenic	-0.008436031472381	-1.6987475142453	-3.48214755939231	5.2814239812552e-4	0.0180613763236518	Hypomethylated
Uniformness (Overall)	cg09749049	chr4	3513073	Intergenic	-0.0057488748070731	3.04353098249695	-3.48207078648216	5.282912571725e-4	0.0180657892566046	Hypomethylated
Uniformness (Overall)	cg25478227	chr6	20924040	Intergenic	-0.00476405938777228	2.49252489494807	-3.48201882822716	5.2839202400608e-4	0.0180685573277614	Hypomethylated
Uniformness (Overall)	cg14980515	chr4	41870245	Intergenic	-0.00717738320486147	0.232287265140768	-3.48200103124111	5.2842654326295e-4	0.0180686975286933	Hypomethylated
Uniformness (Overall)	cg24728105	chr11	2396927	CD81;CD81;CD81;CD81	-0.00540762075295599	6.18776873204985	-3.48199627617896	5.2843576659751e-4	0.0180686975286933	Hypomethylated
Uniformness (Overall)	cg23238350	chr12	26493817	Intergenic	-0.00695066703229884	-1.01555939007099	-3.48196366680118	5.2849902265048e-4	0.0180701826288483	Hypomethylated
Uniformness (Overall)	cg01865923	chr20	1336956	Intergenic	0.0099476047801851809	-3.4059087660728	3.48195032276078	5.2852490961513e-4	0.0180702390690278	Hypermethylated
Uniformness (Overall)	cg27297192	chr10	132765495	Intergenic	-0.00629730275403746	0.942787318717546	-3.48194237975174	5.285403193329e-4	0.0180702390690278	Hypomethylated
Uniformness (Overall)	cg06848468	chr1	1665647	SLC35E2B;SLC35E2B;SLC35E2B;SLC35E2B	-0.00886964032490565	3.14169207554663	-3.48192567103217	5.2857273620797e-4	0.0180706696246798	Hypomethylated
Uniformness (Overall)	cg17153540	chr9	128355100	SLC27A4	-0.0053806956165264	2.70045252481061	-3.48191259697244	5.2859810271159e-4	0.0180708591213139	Hypomethylated
Uniformness (Overall)	cg01808470	chr10	5445164	NET1;NET1	-0.0079470620352936	1.386925943474	-3.48186880585401	5.2868307523401e-4	0.0180710244300027	Hypomethylated
Uniformness (Overall)	cg03812067	chr20	44522000	SERINC3;SERINC3;SERINC3;SERINC3	0.00456494952451039	-4.17932455249375	3.48185468585543	5.2871047647493e-4	0.0180710244300027	Hypermethylated
Uniformness (Overall)	cg09664107	chr12	6745866	Intergenic	-0.00829409667392954	-3.13602215607787	-3.48188937781672	5.2864315569805e-4	0.0180710244300027	Hypomethylated
Uniformness (Overall)	cg11273495	chr1	51773485	Intergenic	-0.00606644248291244	-1.33318463472403	-3.48187653874915	5.2866806935525e-4	0.0180710244300027	Hypomethylated
Uniformness (Overall)	cg19693191	chr1	44227401	Intergenic	-0.00911036863587457	-2.44546995740652	-3.48185839945046	5.2870326975135e-4	0.0180710244300027	Hypomethylated
Uniformness (Overall)	cg22192999	chr2	233034451	NEU2	-0.00381303673559417	6.37189411952224	-3.48184880908289	5.2872188131881e-4	0.0180710244300027	Hypomethylated
Uniformness (Overall)	cg20006176	chr12	56461470	Intergenic	0.00738553695795468	2.35638476383881	3.48181202278692	5.2879327639784e-4	0.0180721094327126	Hypermethylated
Uniformness (Overall)	cg26858144	chr19	53963448	Intergenic	-0.00949480082575218	-2.89564620041265	-3.48181907189896	5.2877959473874e-4	0.0180721094327126	Hypomethylated
Uniformness (Overall)	cg13982661	chr11	121292788	SC5D;SC5D;SC5D	0.0040647264642146	-4.81108601236738	3.48179968702106	5.2881721974694e-4	0.0180722501753364	Hypermethylated
Uniformness (Overall)	cg23228341	chr6	32850700	Intergenic	0.00662381092941202	2.67404262649032	3.4817772999779	5.288606749078e-4	0.0180730576956873	Hypermethylated
Uniformness (Overall)	cg14268871	chr9	126986960	Intergenic	-0.0112817488299115	0.627274937816266	-3.48174866016963	5.2891627208111e-4	0.0180742800758624	Hypomethylated
Uniformness (Overall)	cg03923438	chr16	56638810	Intergenic	-0.00529981296841847	2.00479166463341	-3.48173076108292	5.2895102154562e-4	0.018074789977155	Hypomethylated
Uniformness (Overall)	cg03056773	chr9	113590052	Intergenic	-0.00745933272023273	-3.1394064837144	-3.481717135073	5.2897747664575e-4	0.0180750164240473	Hypomethylated
Uniformness (Overall)	cg23392390	chr17	19745878	ALDH3A1;ALDH3A1	-0.00779577593022312	-1.91061446116415	-3.48167166996404	5.290657567682e-4	0.0180773553189685	Hypomethylated
Uniformness (Overall)	cg26213199	chr22	30435990	LOC105372990	-0.00509604113865059	0.0554156088712763	-3.48165468648141	5.2909873732034e-4	0.0180778046089385	Hypomethylated
Uniformness (Overall)	cg01808433	chr6	138403586	HEBP2;HEBP2;HEBP2	0.00474789379827249	-5.65136123563279	3.48157031244414	5.2926261335291e-4	0.0180806930400334	Hypermethylated
Uniformness (Overall)	cg07569925	chr22	19709180	Intergenic	-0.00880299063126101	0.110257584586577	-3.48157077693745	5.2926171105797e-4	0.0180806930400334	Hypomethylated
Uniformness (Overall)	cg18100755	chr1	246872001	Intergenic	-0.00518038644524703	3.53542436110215	-3.48158228292895	5.2923936071453e-4	0.0180806930400334	Hypomethylated
Uniformness (Overall)	cg27053789	chr19	3893906	Intergenic	-0.0070646220729838	-1.33748841723467	-3.48159852950532	5.292078033045e-4	0.0180806930400334	Hypomethylated
Uniformness (Overall)	cg03980609	chr2	197705201	MARS2	0.0045663416100987	-5.63496995570964	3.48152948180228	5.2934193395525e-4	0.0180820475213568	Hypermethylated
Uniformness (Overall)	cg04033774	chr1	108875945	GPSM2;GPSM2;GPSM2	0.00538285520822369	3.40411396513993	3.48153145943715	5.2933809180074e-4	0.0180820475213568	Hypermethylated
Uniformness (Overall)	cg23259092	chr6	42069172	Intergenic	-0.00557906989821757	3.70808917271665	-3.48149247457175	5.2941383650868e-4	0.0180838260233292	Hypomethylated
Uniformness (Overall)	cg15285250	chr7	8442477	Intergenic	-0.00925834310944869	-3.57867129298765	-3.48142872467226	5.295377196536e-4	0.0180860245216122	Hypomethylated
Uniformness (Overall)	cg23202743	chr18	6998010	Intergenic	0.00750749403597691	-1.14073114029509	3.48144250240005	5.2951094354206e-4	0.0180860245216122	Hypermethylated
Uniformness (Overall)	cg26622193	chrX	2673902	Intergenic	-0.00719689073955946	1.89181824821417	-3.48143759759513	5.2952047556423e-4	0.0180860245216122	Hypomethylated
Uniformness (Overall)	cg05408092	chr1	23140428	Intergenic	-0.00534437063856277	2.75800771196505	-3.4813541968340602	5.2968258154585e-4	0.0180896166523891	Hypomethylated
Uniformness (Overall)	cg24538626	chr12	57744940	TSPAN31;TSPAN31;TSPAN31	0.00452774817807668	-6.0112496532608	3.48135631315831	5.2967846747537e-4	0.0180896166523891	Hypermethylated
Uniformness (Overall)	cg23170226	chr18	3282575	Intergenic	0.0080215912512428909	2.876309459403	3.48131670471024	5.2975547005046e-4	0.0180914281417825	Hypermethylated
Uniformness (Overall)	cg00724111	chr11	47187864	PACSIN3;PACSIN3	0.00849666020523014	-1.661002764758	3.48128050076057	5.2982586310259e-4	0.0180923600974878	Hypermethylated
Uniformness (Overall)	cg11360149	chr5	181154315	Intergenic	0.0063481844230429	3.22079981801277	3.48127204697415	5.2984230145739e-4	0.0180923600974878	Hypermethylated
Uniformness (Overall)	cg11839606	chr1	203176448	MYBPH	-0.00502429719008117	2.67570401561198	-3.48128654275182	5.2981411476596e-4	0.0180923600974878	Hypomethylated
Uniformness (Overall)	cg09317928	chr11	61949358	BEST1;BEST1;BEST1;BEST1;BEST1;BEST1	0.00534956500239103	2.8501268660959	3.48125884984788	5.2986796417015e-4	0.0180925586686979	Hypermethylated
Uniformness (Overall)	cg00206063	chr10	3763060	Intergenic	-0.00846861285106923	-0.948008163432554	-3.48121548395433	5.2995230028404e-4	0.0180940828455348	Hypomethylated
Uniformness (Overall)	cg09498899	chr11	17939783	Intergenic	-0.00541739853194012	2.65762559697401	-3.48122413837462	5.2993546854069e-4	0.0180940828455348	Hypomethylated
Uniformness (Overall)	cg23548719	chr3	101676191	ZBTB11-AS1	0.00504438111143968	-5.70886062635286	3.481192383578	5.2999723001362e-4	0.0180949391361732	Hypermethylated
Uniformness (Overall)	cg24320816	chr6	13372341	Intergenic	0.00689151098522874	2.88997684677346	3.48117598433395	5.3002912834565e-4	0.0180953504669238	Hypermethylated
Uniformness (Overall)	cg07566946	chr5	1032846	Intergenic	-0.00602587118072439	2.06608467252118	-3.48115712065043	5.3006582250046e-4	0.0180959254915354	Hypomethylated
Uniformness (Overall)	cg00341044	chr1	19049277	Intergenic	-0.00821297607075438	-1.39237495761164	-3.48113816673407	5.3010269456801e-4	0.018096351216414	Hypomethylated
Uniformness (Overall)	cg14853565	chr14	97771781	Intergenic	-0.00730301860887629	-1.00640772753304	-3.48113030141452	5.3011799609811e-4	0.018096351216414	Hypomethylated
Uniformness (Overall)	cg01195196	chr16	2720210	PRSS27;PRSS27;PRSS27;PRSS27	-0.0106182792772563	-0.368548590712428	-3.48110112590661	5.301747589856e-4	0.0180964874751042	Hypomethylated
Uniformness (Overall)	cg01302562	chr12	130514134	Intergenic	-0.00662681290854726	1.95185863344121	-3.48109118152206	5.3019410774287e-4	0.0180964874751042	Hypomethylated
Uniformness (Overall)	cg15692687	chr8	28092783	ELP3;ELP3;ELP3;ELP3;ELP3	0.00424961637825608	-6.41019911948709	3.4810884879559	5.3019934871944e-4	0.0180964874751042	Hypermethylated
Uniformness (Overall)	cg19216917	chr11	64902205	Intergenic	-0.00512935665333109	2.65763790209949	-3.48108743638523	5.3020139481458e-4	0.0180964874751042	Hypomethylated
Uniformness (Overall)	cg06197191	chr17	50149394	PPP1R9B	0.00389064642796142	-4.01386402127083	3.48106428401298	5.3024644544437e-4	0.0180966699639902	Hypermethylated
Uniformness (Overall)	cg24046770	chr2	151407104	Intergenic	-0.00551339914062156	4.03686911876901	-3.48106949522417	5.3023630499047e-4	0.0180966699639902	Hypomethylated
Uniformness (Overall)	cg22505907	chr3	196291359	DYNLT2B;DYNLT2B	0.00630474509019734	3.28185430880099	3.48104124180075	5.3029128527039e-4	0.0180975227369542	Hypermethylated
Uniformness (Overall)	cg27506178	chr19	17075546	MYO9B;MYO9B;HAUS8;HAUS8	0.00392355360597237	-5.66040719103462	3.48099435359489	5.3038254000397e-4	0.0180999594121304	Hypermethylated
Uniformness (Overall)	cg04456624	chr17	75667187	SAP30BP;SAP30BP;SAP30BP;SAP30BP;SAP30BP;RECQL5;RECQL5;RECQL5	0.00349404897414779	-3.6474235860626	3.48096378851863	5.3044203424203e-4	0.0181006344828313	Hypermethylated
Uniformness (Overall)	cg12147346	chr10	74058362	Intergenic	-0.00711420397347172	-1.89810021132393	-3.48096708646747	5.3043561455838e-4	0.0181006344828313	Hypomethylated
Uniformness (Overall)	cg17024482	chr17	56153369	ANKFN1;ANKFN1;ANKFN1	-0.00718226775201947	2.01694600340618	-3.48094086973113	5.3048664923828e-4	0.0181014793079781	Hypomethylated
Uniformness (Overall)	cg13422676	chr9	135507548	LOC101928525	-0.0104720937293843	2.81651747429945	-3.48091237193743	5.3054212952829e-4	0.0181026948059366	Hypomethylated
Uniformness (Overall)	cg01450303	chr19	18426564	Intergenic	-0.00608020393595143	1.57736062150214	-3.48086233947193	5.3063954721808e-4	0.0181039645273306	Hypomethylated
Uniformness (Overall)	cg03701965	chr19	49385787	Intergenic	0.00726301028014593	2.90429995439088	3.48082215719717	5.3071779779922e-4	0.0181039645273306	Hypermethylated
Uniformness (Overall)	cg03877376	chr12	114408357	TBX5;TBX5;TBX5	-0.00703753187943492	-3.17925819071227	-3.48083159217662	5.3069942324164e-4	0.0181039645273306	Hypomethylated
Uniformness (Overall)	cg07906262	chr1	40837898	Intergenic	-0.00689513973186571	0.647996257013747	-3.48082186770317	5.3071836159619e-4	0.0181039645273306	Hypomethylated
Uniformness (Overall)	cg10547761	chr20	5848815	Intergenic	0.0071094383430334	1.46451251165811	3.48083864311716	5.3068569197133e-4	0.0181039645273306	Hypermethylated
Uniformness (Overall)	cg10644772	chr12	122752914	DENR;DENR	0.00442563247351038	-5.74204148545931	3.48088064881366	5.3060389535269e-4	0.0181039645273306	Hypermethylated
Uniformness (Overall)	cg13948082	chr2	72147129	Intergenic	-0.0068493254249575	-3.54181334256533	-3.48084069430505	5.3068169747216e-4	0.0181039645273306	Hypomethylated
Uniformness (Overall)	cg07427130	chr1	19081877	Intergenic	-0.0064259056036647	-0.4133563218555	-3.48079278166529	5.3077501024982e-4	0.0181052194223745	Hypomethylated
Uniformness (Overall)	cg07737682	chr16	2275985	ABCA3;ABCA3	-0.00527713290760541	2.21196431988497	-3.48077566949445	5.3080834095568e-4	0.018105678856815	Hypomethylated
Uniformness (Overall)	cg04279813	chr3	184245325	ALG3;ALG3;ALG3;ALG3	-0.00672600386237756	3.42881716070189	-3.48072008417341	5.3091662229455e-4	0.0181086946999652	Hypomethylated
Uniformness (Overall)	cg19395017	chr19	38224744	DPF1;DPF1;DPF1	-0.00649358994165465	-4.19186281565322	-3.48063685235515	5.3107879814154e-4	0.0181128708025244	Hypomethylated
Uniformness (Overall)	cg25628618	chr21	9014148	Intergenic	-0.00429360451588145	1.52908456844071	-3.48063805400866	5.310764564101e-4	0.0181128708025244	Hypomethylated
Uniformness (Overall)	cg04953354	chr4	109333130	Intergenic	-0.0072849460459103	1.95567509287084	-3.48061062598009	5.3112990939183e-4	0.0181132586159152	Hypomethylated
Uniformness (Overall)	cg20693580	chr12	41932580	Intergenic	0.00437793527089479	-5.57874475998155	3.48061313305395	5.3112502328438e-4	0.0181132586159152	Hypermethylated
Uniformness (Overall)	cg00223439	chr1	11081051	Intergenic	-0.00901945610781556	0.303574066124325	-3.48051359443418	5.3131904918162e-4	0.0181176754892077	Hypomethylated
Uniformness (Overall)	cg05577957	chr4	903266	Intergenic	-0.00456407499282654	1.66556628546363	-3.48052336379206	5.3130000330805e-4	0.0181176754892077	Hypomethylated
Uniformness (Overall)	cg18713221	chr14	103336739	EIF5;EIF5;SNORA28	0.00638152233657842	3.77368499928417	3.48053195514605	5.3128325454147e-4	0.0181176754892077	Hypermethylated
Uniformness (Overall)	cg01103787	chr1	97145513	Intergenic	-0.00829974212505017	-0.71662900116538	-3.48048993761374	5.3136517203024e-4	0.0181185704914839	Hypomethylated
Uniformness (Overall)	cg00069401	chr9	120794145	FBXW2;FBXW2;FBXW2;FBXW2	-0.00713377704574971	-2.98551585346108	-3.48036185933562	5.3161494654823e-4	0.0181248793700425	Hypomethylated
Uniformness (Overall)	cg02274216	chr1	247008262	ZNF695;ZNF695;ZNF695	-0.00903052566486951	-3.19321193231105	-3.48031351406637	5.3170925658052e-4	0.0181248793700425	Hypomethylated
Uniformness (Overall)	cg03525758	chr5	55039729	Intergenic	0.00848238739504497	1.11901421740543	3.48033029721197	5.3167651491596e-4	0.0181248793700425	Hypermethylated
Uniformness (Overall)	cg08620237	chr19	4056449	Intergenic	-0.005616917313487	3.01754173741727	-3.48031657483033	5.3170328530046e-4	0.0181248793700425	Hypomethylated
Uniformness (Overall)	cg11087036	chr1	24491736	Intergenic	-0.00680513141628153	-2.41712914674045	-3.4803724003094	5.3159438570934e-4	0.0181248793700425	Hypomethylated
Uniformness (Overall)	cg13489860	chr1	240732332	Intergenic	-0.0085240096721138	-1.60933670029516	-3.48031917220907	5.3169821809313e-4	0.0181248793700425	Hypomethylated
Uniformness (Overall)	cg14562523	chr21	42108624	UMODL1-AS1	-0.00880245854990362	-1.24968134733191	-3.4803664605946	5.3160597140901e-4	0.0181248793700425	Hypomethylated
Uniformness (Overall)	cg26146039	chr22	25079777	Intergenic	-0.00517248824213092	2.74609392752964	-3.48033609589377	5.3166520290365e-4	0.0181248793700425	Hypomethylated
Uniformness (Overall)	cg11016299	chr1	112714079	Intergenic	-0.00738449593202885	-3.87506334987878	-3.48027333582065	5.3178764659473e-4	0.0181255181485447	Hypomethylated
Uniformness (Overall)	cg16355305	chr12	64826372	Intergenic	-0.00822672642178125	-2.20335172406473	-3.48028272787171	5.3176932120911e-4	0.0181255181485447	Hypomethylated
Uniformness (Overall)	cg16958068	chr2	85639238	USP39;USP39;USP39;USP39;USP39;USP39	0.0068510665529305	3.6910634045028	3.48028220118705	5.3177034883904e-4	0.0181255181485447	Hypermethylated
Uniformness (Overall)	cg00167841	chr6	30955895	HCG21	-0.00539428058556273	-4.43033519393872	-3.48020225285665	5.3192635988731e-4	0.0181275349039621	Hypomethylated
Uniformness (Overall)	cg14222199	chr9	123656866	Intergenic	-0.00798314239665956	-1.58109031408923	-3.48022147891486	5.3188883828422e-4	0.0181275349039621	Hypomethylated
Uniformness (Overall)	cg16190266	chr14	38211650	SSTR1;SSTR1	-0.00843763986661359	-2.57259954480678	-3.48020975836701	5.3191171182831e-4	0.0181275349039621	Hypomethylated
Uniformness (Overall)	cg22389922	chr17	29645768	Intergenic	-0.00773456141619614	-1.54035845670015	-3.48023100091657	5.3187025604706e-4	0.0181275349039621	Hypomethylated
Uniformness (Overall)	cg18235223	chr18	54142719	Intergenic	-0.00810593654530777	-0.60165119631111	-3.48009701917651	5.321317778837e-4	0.0181338574236722	Hypomethylated
Uniformness (Overall)	cg04859607	chr7	6607771	Intergenic	-0.00580021743936999	2.85393417906792	-3.4800715884246	5.3218143027167e-4	0.0181348715265617	Hypomethylated
Uniformness (Overall)	cg04459602	chr19	52276212	Intergenic	-0.00770923059830876	-1.77702240102171	-3.48002535850092	5.3227170317878e-4	0.0181372697063292	Hypomethylated
Uniformness (Overall)	cg08366845	chr17	6893426	ALOX12P2	-0.00828737624796252	-1.70439942922593	-3.47998977514675	5.3234119632918e-4	0.0181382816681527	Hypomethylated
Uniformness (Overall)	cg12539787	chr3	185721094	Intergenic	0.00721852177818562	1.67801714342829	3.47999852964005	5.3232409829854e-4	0.0181382816681527	Hypermethylated
Uniformness (Overall)	cg00265276	chr15	23823524	Intergenic	-0.00633336209979963	1.97957290625553	-3.479956009845	5.3240714671551e-4	0.0181391727763092	Hypomethylated
Uniformness (Overall)	cg05157961	chr2	127068573	Intergenic	-0.00555541519038682	3.07151948688984	-3.47995949828793	5.3240033273551e-4	0.0181391727763092	Hypomethylated
Uniformness (Overall)	cg01873249	chr16	35208231	Intergenic	-0.0090297176237277	2.24114594462105	-3.4799272661228	5.3246329496465e-4	0.0181404077596097	Hypomethylated
Uniformness (Overall)	cg01777187	chr21	39349417	HMGN1	0.00352491814802618	-5.85969085038245	3.47989154739493	5.3253307595845e-4	0.0181410880606856	Hypermethylated
Uniformness (Overall)	cg02332696	chr10	21494162	MIR1915HG	-0.00808459082208411	-4.25001813961807	-3.47988648559119	5.3254296551476e-4	0.0181410880606856	Hypomethylated
Uniformness (Overall)	cg19709878	chr17	49362678	ZNF652;ZNF652;ZNF652	0.006070450607389	-5.71549593413526	3.47989088895907	5.3253436237527e-4	0.0181410880606856	Hypermethylated
Uniformness (Overall)	cg16588869	chr11	71470307	Intergenic	-0.00789311804076089	-0.170928964250047	-3.47982989726812	5.3265353726714e-4	0.0181441766564022	Hypomethylated
Uniformness (Overall)	cg06944029	chr2	27050419	AGBL5;AGBL5;AGBL5;AGBL5-AS1;AGBL5	0.00443351474457173	-5.12620815672794	3.47980681555641	5.3269864434024e-4	0.0181443571426102	Hypermethylated
Uniformness (Overall)	cg09467825	chr5	150405133	CD74;CD74;CD74;CD74	-0.00569405836093416	2.91502568289379	-3.47981576202148	5.3268116042787e-4	0.0181443571426102	Hypomethylated
Uniformness (Overall)	cg08273772	chr12	111597408	Intergenic	-0.00710203896260763	-3.94571894197098	-3.47979385986921	5.327239643517e-4	0.018144541601544	Hypomethylated
Uniformness (Overall)	cg01186906	chr19	18683471	CRTC1;CRTC1	0.00235835110263414	-7.2825674818054	3.47972096814568	5.3286644160234e-4	0.018146147714827	Hypermethylated
Uniformness (Overall)	cg03719492	chr22	30591533	Intergenic	-0.00708895385831652	-4.43391673177994	-3.47973569363359	5.3283765567208e-4	0.018146147714827	Hypomethylated
Uniformness (Overall)	cg11013521	chr7	50641887	Intergenic	-0.00558612618264369	3.50060315569152	-3.47970863223696	5.3289055741231e-4	0.018146147714827	Hypomethylated
Uniformness (Overall)	cg12056051	chr6	28648901	LINC00533	-0.00568624063994965	-4.72860955813968	-3.4797397087938	5.3282980693984e-4	0.018146147714827	Hypomethylated
Uniformness (Overall)	cg15188911	chr10	70325782	Intergenic	-0.00769219902938612	-1.47428717608653	-3.47973790173244	5.328333393237e-4	0.018146147714827	Hypomethylated
Uniformness (Overall)	cg24697986	chr19	49570524	Intergenic	0.00607228435251606	-1.8288736737149	3.47971764495492	5.328729380998e-4	0.018146147714827	Hypermethylated
Uniformness (Overall)	cg06747888	chr2	161415348	TBR1	-0.00605302348708319	-4.1104839646105	-3.47967937679683	5.3294775375789e-4	0.0181467703665698	Hypomethylated
Uniformness (Overall)	cg09307977	chr2	238154332	Intergenic	0.00617794721891239	3.95165705886878	3.47967702266387	5.3295235649474e-4	0.0181467703665698	Hypermethylated
Uniformness (Overall)	cg25629370	NA	NA	Intergenic	-0.00652336822918773	-0.626169603479579	-3.47966873357078	5.329685634e-4	0.0181467703665698	Hypomethylated
Uniformness (Overall)	cg17480145	chr1	11934638	PLOD1;PLOD1	0.00412110416142629	-4.68635017363834	3.47964504375302	5.3301488447019e-4	0.0181476696939321	Hypermethylated
Uniformness (Overall)	cg21226485	chr18	3262014	MYL12B;MYL12B;MYL12B;MYL12-AS1;MYL12-AS1	0.00455521051336158	-6.01927526548447	3.47961531786187	5.3307301328693e-4	0.018148970959929	Hypermethylated
Uniformness (Overall)	cg11101766	chr7	93407555	Intergenic	-0.00776919660079446	1.9696175969504	-3.4796041215512	5.3309490914556e-4	0.0181490385897413	Hypomethylated
Uniformness (Overall)	cg15521057	chr10	103892392	Intergenic	-0.00810203988515456	0.428537061619264	-3.47957839310371	5.3314522769208e-4	0.0181497160317628	Hypomethylated
Uniformness (Overall)	cg17939797	chr17	49845416	FLJ45513	-0.00627163903582222	1.28372378720169	-3.47956557994096	5.3317028875686e-4	0.0181497160317628	Hypomethylated
Uniformness (Overall)	cg25449895	chr20	56667866	Intergenic	-0.00517970420436459	1.6307540449548	-3.47956340730524	5.3317453829019e-4	0.0181497160317628	Hypomethylated
Uniformness (Overall)	cg26161329	chr17	58755630	PPM1E;PPM1E	-0.00977382173401991	-4.10038587972992	-3.47954514447208	5.3321026044733e-4	0.0181502542650703	Hypomethylated
Uniformness (Overall)	cg22090863	chr7	94655311	PEG10;PEG10;PEG10;PEG10;PEG10;PEG10	-0.00756992924299366	-3.61191801946489	-3.47950993645632	5.3327913374056e-4	0.0181519208668542	Hypomethylated
Uniformness (Overall)	cg10249373	chr20	1952835	Intergenic	-0.00820520638966186	-0.777222230108143	-3.47947256316673	5.3335225179298e-4	0.018153731823219	Hypomethylated
Uniformness (Overall)	cg02747637	chr11	76791441	TSKU	-0.00406167838272962	1.568908560473	-3.47946043952951	5.3337597279546e-4	0.0181538613777728	Hypomethylated
Uniformness (Overall)	cg02547120	chr22	37610684	Intergenic	-0.00749532712054467	-0.764274174957743	-3.47941162381349	5.3347149516773e-4	0.018156434646244	Hypomethylated
Uniformness (Overall)	cg13714256	chr9	130214107	Intergenic	-0.00700337804684027	2.22863532086416	-3.47936576950083	5.3356123722921e-4	0.0181586892224363	Hypomethylated
Uniformness (Overall)	cg14086509	chr16	29863529	CDIPTOSP;CDIPTOSP;CDIPT;CDIPT;CDIPT	-0.00434492867831722	-3.644718450992	-3.47935742031121	5.3357757905195e-4	0.0181586892224363	Hypomethylated
Uniformness (Overall)	cg00312921	chr4	112520547	Intergenic	-0.00772861843997269	-2.92155048291884	-3.47926301563349	5.3376238932804e-4	0.0181636224751253	Hypomethylated
Uniformness (Overall)	cg00995584	chr10	73998119	VCL;VCL;VCL;VCL	0.00503931202058026	-5.87441659248793	3.47926516579372	5.3375817942549e-4	0.0181636224751253	Hypermethylated
Uniformness (Overall)	cg01209199	chr6	43307095	Intergenic	-0.00600743221945724	1.74875861081247	-3.47922421183851	5.3383837048144e-4	0.0181639814173627	Hypomethylated
Uniformness (Overall)	cg02983972	chr2	71879325	Intergenic	-0.007364848222809	-0.131943271516258	-3.47924308834915	5.3380140739574e-4	0.0181639814173627	Hypomethylated
Uniformness (Overall)	cg04668642	chr16	15501719	BMERB1	-0.00435927733583025	1.58226626878009	-3.47923267670987	5.3382179467722e-4	0.0181639814173627	Hypomethylated
Uniformness (Overall)	cg15971826	chr14	70069594	Intergenic	-0.00675594837808373	2.37659905196224	-3.47921692461404	5.3385264061737e-4	0.0181639814173627	Hypomethylated
Uniformness (Overall)	cg09960668	chr6	110720457	Intergenic	-0.00843764504740074	-0.669125819583812	-3.47918054253946	5.3392389078703e-4	0.0181643717247117	Hypomethylated
Uniformness (Overall)	cg22368214	chr17	28323132	Intergenic	-0.00675479203398674	-0.243245104047721	-3.47919885659841	5.3388802366839e-4	0.0181643717247117	Hypomethylated
Uniformness (Overall)	cg22872508	chr6	31866255	Intergenic	-0.0056430007563834	3.54487334629586	-3.47918661516983	5.3391199761136e-4	0.0181643717247117	Hypomethylated
Uniformness (Overall)	cg21136345	chr19	50789939	ACP4	-0.00678447464853851	1.5601080725171	-3.4791322917989	5.3401839809111e-4	0.0181664243173788	Hypomethylated
Uniformness (Overall)	cg25580864	chr10	697538	Intergenic	-0.00700661576559954	2.5050480623548	-3.47912939026382	5.3402408174027e-4	0.0181664243173788	Hypomethylated
Uniformness (Overall)	cg06174599	chr5	77629621	OTP;OTP	-0.00715681408829341	-3.86527750344732	-3.47904763318363	5.3418425417479e-4	0.0181698388962931	Hypomethylated
Uniformness (Overall)	cg06963697	chr10	51601452	Intergenic	-0.00694888407949252	-0.154793526924237	-3.47906237634217	5.3415536715227e-4	0.0181698388962931	Hypomethylated
Uniformness (Overall)	cg25940501	chr5	10387582	Intergenic	-0.0040383266745315	4.8933710310081	-3.47905716114791	5.3416558538165e-4	0.0181698388962931	Hypomethylated
Uniformness (Overall)	cg14082763	chr19	22286415	ZNF729	-0.0100979680346552	-4.65406104523627	-3.4790190970337	5.3424017065314e-4	0.0181710628246705	Hypomethylated
Uniformness (Overall)	cg00683605	chr1	44021625	Intergenic	-0.0072579886071291	0.492243836220417	-3.47897672457238	5.3432320941468e-4	0.0181725311061537	Hypomethylated
Uniformness (Overall)	cg12726298	chr11	47179923	MIR6745	-0.00614302876390047	2.62826167034013	-3.47897900300833	5.3431874397923e-4	0.0181725311061537	Hypomethylated
Uniformness (Overall)	cg05701204	chr15	43133326	TMEM62;TMEM62;TMEM62;TMEM62;TMEM62;TMEM62;TMEM62;TMEM62;TMEM62;TMEM62;TMEM62;TMEM62;TMEM62;TMEM62;TMEM62;TMEM62;TMEM62;TMEM62;TMEM62;TMEM62;TMEM62;TMEM62;TMEM62;TMEM62;TMEM62;TMEM62;TMEM62;TMEM62;TMEM62;TMEM62;TMEM62;TMEM62;TMEM62;TMEM62;TMEM62;TMEM62;TMEM62;TMEM62;TMEM62;TMEM62;TMEM62;TMEM62;TMEM62	-0.00672130417658001	-5.10983070715229	-3.47896130092333	5.3435343865903e-4	0.0181728811973141	Hypomethylated
Uniformness (Overall)	cg05783329	chr6	34392435	NUDT3;NUDT3	0.00396889951172544	-5.89969551464997	3.4789223976459702	5.3442969338254e-4	0.0181747964892243	Hypermethylated
Uniformness (Overall)	cg05068570	chr12	13062706	Intergenic	-0.00883418433434155	1.23032198578543	-3.47887400999604	5.3452455270354e-4	0.018176666234696	Hypomethylated
Uniformness (Overall)	cg24473481	chr17	79770285	Intergenic	-0.0087766201228384	-2.87573327513744	-3.47888405648967	5.3450485622853e-4	0.018176666234696	Hypomethylated
Uniformness (Overall)	cg02135795	chr14	100881899	MIR433;RTL1;MIR127	-0.00679692476210075	3.85481465708211	-3.47884687247214	5.3457776008298e-4	0.0181777974685334	Hypomethylated
Uniformness (Overall)	cg09997225	chr5	74809985	Intergenic	0.00859105529324909	3.21455575978326	3.4788080647406	5.3465385733116e-4	0.0181797069366984	Hypermethylated
Uniformness (Overall)	cg07842023	chr1	2308752	SKI;SKI	-0.00584379239365407	2.55873135972756	-3.47876149910237	5.3474518024227e-4	0.0181817640671986	Hypomethylated
Uniformness (Overall)	cg09099927	chr4	40044021	LOC344967	-0.00649638146819866	3.69474984862173	-3.47874670740742	5.3477419224832e-4	0.0181817640671986	Hypomethylated
Uniformness (Overall)	cg25195817	chr20	35279448	MMP24OS;MMP24OS;MMP24OS;MMP24OS;MMP24-AS1-EDEM2	-0.00835401958401929	0.0985848024568654	-3.47875490009783	5.3475812315884e-4	0.0181817640671986	Hypomethylated
Uniformness (Overall)	cg06623268	chr1	45339670	TOE1	0.00473770354769754	-4.66216259009353	3.47871781395342	5.348308672795e-4	0.0181830127921029	Hypermethylated
Uniformness (Overall)	cg07782472	chr1	58722251	Intergenic	0.00701746848456586	3.44890097959342	3.47860799192799	5.3504633633952e-4	0.0181896332111518	Hypermethylated
Uniformness (Overall)	cg20086286	chrX	134173823	Intergenic	-0.00842875060510478	-1.73908669780425	-3.47859822304584	5.3506550665551e-4	0.0181896332111518	Hypomethylated
Uniformness (Overall)	cg01952509	chr3	44338621	TCAIM;TCAIM;TCAIM	0.00406394066654916	-4.55169091369791	3.47858493967835	5.3509157477673e-4	0.0181898410551529	Hypermethylated
Uniformness (Overall)	cg05108485	chr3	73305729	Intergenic	-0.00707774449332484	1.06346620446344	-3.47855878302996	5.3514290970606e-4	0.0181902294589401	Hypomethylated
Uniformness (Overall)	cg23526204	chr20	45363536	SYS1;SYS1;SYS1;SYS1-DBNDD2	0.00636845066461603	-5.11920047350827	3.47856160740147	5.3513736638482e-4	0.0181902294589401	Hypermethylated
Uniformness (Overall)	cg18928312	chr19	8515572	ZNF414;ZNF414	-0.00905259828498635	-2.2988152848136	-3.4785218077659	5.3521548505062e-4	0.0181920180417781	Hypomethylated
Uniformness (Overall)	cg19151292	chr6	33685725	ITPR3	-0.00444927055309182	2.25114118098845	-3.4785079498477	5.3524268785117e-4	0.0181922643322659	Hypomethylated
Uniformness (Overall)	cg13928649	chr9	130664954	Intergenic	-0.00760525002020111	-5.53292742194931	-3.47846653554006	5.3532399095615e-4	0.0181943493410317	Hypomethylated
Uniformness (Overall)	cg00761861	chr14	67674952	VTI1B	0.00393667362255144	-6.18282948091432	3.47841661531902	5.3542200789736e-4	0.0181970022354439	Hypermethylated
Uniformness (Overall)	cg07478501	chr19	11194555	KANK2;KANK2;KANK2;KANK2;KANK2;KANK2;KANK2;KANK2;KANK2;KANK2;KANK2;KANK2;KANK2;KANK2;KANK2;KANK2;KANK2;KANK2;KANK2;KANK2;KANK2;KANK2;KANK2;KANK2;KANK2;KANK2;KANK2;KANK2;KANK2;KANK2;KANK2;KANK2;KANK2;KANK2;KANK2;KANK2;KANK2;KANK2	-0.0067229701248478	2.1561861588597	-3.47840629778396	5.35442268175e-4	0.0181970123708375	Hypomethylated
Uniformness (Overall)	cg09070697	chr1	88684253	PKN2;PKN2;PKN2;PKN2	0.00558339436340297	-6.15819189506048	3.47829928800191	5.3565244274485e-4	0.0182029758210124	Hypermethylated
Uniformness (Overall)	cg27586378	chr19	48559809	Intergenic	-0.00434090127766051	1.62253211346729	-3.47829662282669	5.3565767831529e-4	0.0182029758210124	Hypomethylated
Uniformness (Overall)	cg11752586	chr2	148875030	KIF5C	-0.00670849104999307	-3.79012418265481	-3.47827907013975	5.356921606673e-4	0.018203469015921	Hypomethylated
Uniformness (Overall)	cg14866907	chr20	44531660	PKIG;PKIG;PKIG;PKIG	0.00441658177947663	-5.79434917222084	3.47825167668766	5.3574597939919e-4	0.0182046192231975	Hypermethylated
Uniformness (Overall)	cg19838002	chr14	90514336	Intergenic	0.00719501401718198	2.37496833751718	3.4781650445545	5.3591621504108e-4	0.0182097250375411	Hypermethylated
Uniformness (Overall)	cg24560202	chr19	42201827	Intergenic	-0.00875667602610782	-3.15923319648802	-3.47813672085605	5.3597188320828e-4	0.0182109377649187	Hypomethylated
Uniformness (Overall)	cg13803681	chr9	78807636	Intergenic	-0.00748481008076541	-0.620269046771792	-3.47811104798861	5.360223460251e-4	0.0182116082454448	Hypomethylated
Uniformness (Overall)	cg25878366	chr11	12745891	Intergenic	0.00636233713825795	2.24306972969151	3.47810635429463	5.3603157247145e-4	0.0182116082454448	Hypermethylated
Uniformness (Overall)	cg03053893	chr17	73644230	SDK2;SDK2	0.00623128134849893	-5.81286877537221	3.47807614067336	5.3609096727175e-4	0.0182117948411731	Hypermethylated
Uniformness (Overall)	cg07285248	chr3	138397131	Intergenic	-0.00463785058893332	2.30643685028246	-3.4780758409048	5.3609155659615e-4	0.0182117948411731	Hypomethylated
Uniformness (Overall)	cg16265552	chr3	113948221	Intergenic	0.00453644640498924	-4.51311130395375	3.47807307232605	5.3609699946032e-4	0.0182117948411731	Hypermethylated
Uniformness (Overall)	cg14368473	chr9	120932439	Intergenic	0.00472289879495067	2.97363246046589	3.47805357085271	5.3613533968007e-4	0.0182124185930898	Hypermethylated
Uniformness (Overall)	cg16022130	chr11	11534055	Intergenic	-0.00751470396069919	0.813810894239058	-3.47802112212122	5.3619914009822e-4	0.0182139071445349	Hypomethylated
Uniformness (Overall)	cg15001737	chr8	87874943	DCAF4L2	-0.00428093898413238	1.66677646658436	-3.47798202733163	5.3627601735483e-4	0.018215839769733	Hypomethylated
Uniformness (Overall)	cg12930251	chr20	3786978	CDC25B;CDC25B;CDC25B;CDC25B;CDC25B;CDC25B;CDC25B;CENPB	-0.00451709723663631	-4.81634005679367	-3.47795547412552	5.363282383056e-4	0.018216934774373	Hypomethylated
Uniformness (Overall)	cg09736953	chr19	1030877	Intergenic	-0.00852161954629961	0.673708052483536	-3.47793488136985	5.3636874038578e-4	0.0182176316688726	Hypomethylated
Uniformness (Overall)	cg11084015	chr3	31724454	Intergenic	-0.00815117661620027	3.99949253261699	-3.47789213095962	5.364528315269e-4	0.018219808947962	Hypomethylated
Uniformness (Overall)	cg05526015	chr6	170244757	Intergenic	0.0102248826403048	4.13543553657852	3.47785451329544	5.3652683660803e-4	0.0182216435198074	Hypermethylated
Uniformness (Overall)	cg18702921	chr13	46213896	Intergenic	-0.00597665114201573	-0.0887839357868524	-3.47783043588562	5.3657420900383e-4	0.0182225734834854	Hypomethylated
Uniformness (Overall)	cg25960817	chr21	45292687	LINC00205	0.00425300713004397	-4.29026353263685	3.47781573623005	5.3660313255236e-4	0.0182228768607117	Hypermethylated
Uniformness (Overall)	cg10458661	chr19	2481394	Intergenic	0.0079188333736977	2.97710463523132	3.47775406285501	5.3672449907651e-4	0.0182263194333247	Hypermethylated
Uniformness (Overall)	cg07300559	chr9	134817573	Intergenic	-0.00635751367838319	2.5453300394266	-3.47771079513567	5.368096605612e-4	0.0182285323290884	Hypomethylated
Uniformness (Overall)	cg27112146	chr2	147884384	Intergenic	-0.00698301320488428	-0.95994548395988	-3.47766652160434	5.368968147908e-4	0.0182308127254339	Hypomethylated
Uniformness (Overall)	cg05146527	chr19	44647371	PVR;PVR;PVR;PVR	-0.00895112696462914	-0.388695091806527	-3.47764109137626	5.3694688119283e-4	0.0182318336483692	Hypomethylated
Uniformness (Overall)	cg12121066	chr10	21527338	Intergenic	0.00500859975932667	-5.88786113573667	3.47761192435105	5.3700430987561e-4	0.018233104469473	Hypermethylated
Uniformness (Overall)	cg02084352	chr3	15064468	Intergenic	0.00462100057182945	-4.3652209804312	3.47755554356561	5.3711533760058e-4	0.018236194996087	Hypermethylated
Uniformness (Overall)	cg12072904	chr4	145178392	OTUD4	-0.0062840112143573296	-4.53805781914531	-3.47752889064983	5.3716783125122e-4	0.0182372980116199	Hypomethylated
Uniformness (Overall)	cg00792251	chr1	223701203	CAPN2	-0.00814642066054792	0.305573716696079	-3.4774745054705	5.372749592178e-4	0.0182388972302448	Hypomethylated
Uniformness (Overall)	cg08346140	chr12	120904394	XLOC_009911;SPPL3	0.00236191098918439	-7.2401102087384	3.47748860496042	5.372471841168e-4	0.0182388972302448	Hypermethylated
Uniformness (Overall)	cg08488841	chr3	127915428	KBTBD12;KBTBD12;KBTBD12;KBTBD12	-0.0105669198854044	-2.93621809453619	-3.47748376196608	5.3725672435734e-4	0.0182388972302448	Hypomethylated
Uniformness (Overall)	cg26757820	chr10	74589520	Intergenic	-0.00604357931594881	-1.67276986664883	-3.47742773053094	5.3736711248484e-4	0.0182413462575012	Hypomethylated
Uniformness (Overall)	cg06489037	chr3	107987398	Intergenic	-0.00672896308148135	-2.91511917556226	-3.47738167273061	5.3745786730649e-4	0.0182437256227092	Hypomethylated
Uniformness (Overall)	cg25934944	chr15	43511208	TP53BP1	0.00444041250704036	-4.68274357780398	3.47737184604819	5.3747723219407e-4	0.0182437256227092	Hypermethylated
Uniformness (Overall)	cg14143948	chr6	68576201	Intergenic	-0.00887065096205597	-1.47109021961752	-3.47720643858113	5.3780328913105e-4	0.0182541133524255	Hypomethylated
Uniformness (Overall)	cg20483215	chr17	74923223	USH1G;USH1G;USH1G;USH1G;OTOP2	0.00245709661483696	-7.10154167973689	3.47718785032127	5.3783994249519e-4	0.0182546777414465	Hypermethylated
Uniformness (Overall)	cg11618959	chr17	75740237	Intergenic	-0.00619722083115332	2.75747257252608	-3.4771677960962	5.3787948914669e-4	0.0182553402850569	Hypomethylated
Uniformness (Overall)	cg03953082	chr8	38633961	Intergenic	-0.00791891016080922	-1.71020675360763	-3.47713671092183	5.3794079404197e-4	0.0182567412149212	Hypomethylated
Uniformness (Overall)	cg11331248	chr1	27676269	Intergenic	0.00520753763455016	3.13590442275816	3.47706965071757	5.3807306962253e-4	0.0182599473553501	Hypermethylated
Uniformness (Overall)	cg19710238	chr2	382237	Intergenic	-0.00758095798872617	-0.462591054233375	-3.47706850682519	5.3807532620221e-4	0.0182599473553501	Hypomethylated
Uniformness (Overall)	cg06325864	chr13	98824607	Intergenic	-0.00709041886041633	-1.72573812426385	-3.47699907214962	5.38212317941e-4	0.018263736030363	Hypomethylated
Uniformness (Overall)	cg13716849	chr9	133706418	Intergenic	0.00759152910100663	2.56829354687952	3.476991611436	5.3822703955733e-4	0.018263736030363	Hypermethylated
Uniformness (Overall)	cg07287682	chr7	2242137	NUDT1;NUDT1;NUDT1;NUDT1;NUDT1;NUDT1;NUDT1;NUDT1;NUDT1;NUDT1	0.00449493144802785	-6.20041348453233	3.4769605501139	5.3828833436646e-4	0.018265136044734	Hypermethylated
Uniformness (Overall)	cg01911585	chr8	20178370	Intergenic	-0.0074752354088765	-0.9019056194106	-3.47691863517277	5.3837105747867e-4	0.0182671407826572	Hypomethylated
Uniformness (Overall)	cg15094970	chr3	181699580	Intergenic	-0.00723396791793173	-4.28162650379453	-3.47691030788161	5.3838749359096e-4	0.0182671407826572	Hypomethylated
Uniformness (Overall)	cg14960030	chr11	74071501	Intergenic	-0.00914670281664933	0.902945154719707	-3.47686900936295	5.3846901406786e-4	0.0182683490202376	Hypomethylated
Uniformness (Overall)	cg17297533	chr10	133394205	MTG1;MTG1	0.00433983669053894	-5.92202052083836	3.47686181069941	5.3848322492132e-4	0.0182683490202376	Hypermethylated
Uniformness (Overall)	cg20644312	chr15	76168647	Intergenic	-0.00587836906331074	3.98973411580421	-3.47687775541515	5.384517489917e-4	0.0182683490202376	Hypomethylated
Uniformness (Overall)	cg03432919	chr2	241033891	Intergenic	-0.00702414072601424	2.62089666022209	-3.47683647281313	5.385332471287e-4	0.0182686862688888	Hypomethylated
Uniformness (Overall)	cg17989497	chr6	2765685	WRNIP1;WRNIP1	0.00557847600772383	-5.90617414800848	3.47684275921277	5.3852083607607e-4	0.0182686862688888	Hypermethylated
Uniformness (Overall)	cg03229590	chr7	72403509	Intergenic	0.00932521374962273	-1.68034649655557	3.47681702837659	5.3857163739447e-4	0.0182693087193858	Hypermethylated
Uniformness (Overall)	cg18500906	chr12	132426381	Intergenic	-0.00618393530056857	2.91451135887821	-3.47679718560119	5.3861081675782e-4	0.0182699578901576	Hypomethylated
Uniformness (Overall)	cg07918978	chr3	53256327	TKT;TKT;TKT;TKT	-0.00771468724123135	0.517483093819827	-3.47678586701686	5.3863316638231e-4	0.0182700361604014	Hypomethylated
Uniformness (Overall)	cg05403147	chr1	3472767	Intergenic	-0.00521482080404805	2.44224220378341	-3.47674124015228	5.3872129482143e-4	0.0182719380173568	Hypomethylated
Uniformness (Overall)	cg16422858	chr11	62622564	B3GAT3;B3GAT3;B3GAT3;B3GAT3;B3GAT3	-0.0071830557973619	0.814508015234981	-3.47673717412918	5.3872932500987e-4	0.0182719380173568	Hypomethylated
Uniformness (Overall)	cg19776793	chr17	81252174	Intergenic	-0.0107482548372907	1.44680350171894	-3.47669833391955	5.388060380778e-4	0.0182734917744183	Hypomethylated
Uniformness (Overall)	cg19819066	chr16	30011189	DOC2A;DOC2A;DOC2A	0.0023926161926459	-6.83123462849808	3.47669368143768	5.3881522785119e-4	0.0182734917744183	Hypermethylated
Uniformness (Overall)	cg12728942	chr11	67611564	NDUFV1;NDUFV1	-0.00645022381759464	2.59509765146056	-3.4766429132473	5.389155167791e-4	0.0182762130500556	Hypomethylated
Uniformness (Overall)	cg24007575	chr19	5718618	Intergenic	-0.00718211030908582	-0.137687131012375	-3.47659849688827	5.3900327241276e-4	0.0182785090980999	Hypomethylated
Uniformness (Overall)	cg04915494	chr16	2912967	Intergenic	-0.0078685278594497	-3.98192266708768	-3.47656483727891	5.3906978428186e-4	0.0182800845902709	Hypomethylated
Uniformness (Overall)	cg12029349	chr7	158782942	Intergenic	-0.00775284777532183	-0.504043819347004	-3.47650317561569	5.3919164848768e-4	0.0182835369165794	Hypomethylated
Uniformness (Overall)	cg23629722	chr17	16440085	SNORD49A;SNORD65	-0.00536254493096642	-5.5902374773415	-3.47644625924002	5.393041572365e-4	0.0182866717621504	Hypomethylated
Uniformness (Overall)	cg20622311	chr19	58279073	ZNF8;ZNF8;ZNF8-ERVK3-1	0.00491147807303341	-4.18706168024488	3.47642668243634	5.3934286050953e-4	0.0182873038788647	Hypermethylated
Uniformness (Overall)	cg05088892	chr16	85995837	Intergenic	0.00886858402558296	1.26270876555288	3.47638049643203	5.3943418035663e-4	0.0182876853004968	Hypermethylated
Uniformness (Overall)	cg05826391	NA	NA	Intergenic	0.00476495767746188	0.322407435468539	3.47635881019945	5.3947706376911e-4	0.0182876853004968	Hypermethylated
Uniformness (Overall)	cg08968477	chr5	178127633	Intergenic	0.00783973886506089	-1.19964319730212	3.47634997271226	5.3949454035955e-4	0.0182876853004968	Hypermethylated
Uniformness (Overall)	cg09971052	chr6	111692226	Intergenic	-0.00628366119639792	2.5940800329673	-3.4763873484352	5.3942063153355e-4	0.0182876853004968	Hypomethylated
Uniformness (Overall)	cg13046832	chr14	28785474	Intergenic	-0.0060254646089458	-5.37411268321058	-3.476379241451	5.3943666193048e-4	0.0182876853004968	Hypomethylated
Uniformness (Overall)	cg17412886	chr5	51383079	ISL1-DT;ISL1	0.00536491621336794	-4.62104666996204	3.47635087093694	5.394927640494e-4	0.0182876853004968	Hypermethylated
Uniformness (Overall)	cg24960799	chr6	24908584	Intergenic	0.00661631337139726	0.233282090347296	3.47638732992646	5.3942066813142e-4	0.0182876853004968	Hypermethylated
Uniformness (Overall)	cg09132460	chr12	52882211	Intergenic	0.00509232209697193	1.92065629300044	3.47630614740192	5.3958121500032e-4	0.0182892631802631	Hypermethylated
Uniformness (Overall)	cg09928596	chr5	57483027	ACTBL2	-0.00813908495040467	-0.399161191500495	-3.47631331909169	5.3956703044305e-4	0.0182892631802631	Hypomethylated
Uniformness (Overall)	cg01302201	chr16	85624963	Intergenic	-0.0074483157830632	2.8528127207254	-3.47626231470698	5.3966791725057e-4	0.0182906017923233	Hypomethylated
Uniformness (Overall)	cg07154904	chr12	132567059	Intergenic	-0.0064734482708624	5.20915357646462	-3.47627065376946	5.3965142135866e-4	0.0182906017923233	Hypomethylated
Uniformness (Overall)	cg19994929	chr14	102511700	Intergenic	-0.0087029231091575	2.71212344392598	-3.47625575090868	5.3968090173996e-4	0.0182906017923233	Hypomethylated
Uniformness (Overall)	cg05941525	chr1	173997935	Intergenic	0.00660037417639642	0.00589991652551128	3.47614838471706	5.3989333468474e-4	0.0182968822774908	Hypermethylated
Uniformness (Overall)	cg14330749	chr22	31212268	LIMK2	0.00455722196519272	-5.75078014736105	3.47614180465865	5.3990635641657e-4	0.0182968822774908	Hypermethylated
Uniformness (Overall)	cg03381598	chr3	6860413	GRM7;GRM7	-0.0081015418665601	-3.29557585887235	-3.4760825452544	5.400236421556e-4	0.0182988445972986	Hypomethylated
Uniformness (Overall)	cg21464043	chr10	42839342	Intergenic	0.0039554605898111	-1.4947287349224	3.47609436324916	5.4000025017604e-4	0.0182988445972986	Hypermethylated
Uniformness (Overall)	cg25135436	chr1	10947016	Intergenic	0.00596274525220621	3.55302186487314	3.47608212093027	5.4002448206029e-4	0.0182988445972986	Hypermethylated
Uniformness (Overall)	cg20081540	chr20	63689227	Intergenic	-0.00448155712584665	2.57206720919673	-3.47603416974621	5.4011940421021e-4	0.0183007492558158	Hypomethylated
Uniformness (Overall)	cg27057068	chrX	52868599	XAGE3;XAGE3	-0.00757023210850485	2.34567141059201	-3.47603344302924	5.4012084290843e-4	0.0183007492558158	Hypomethylated
Uniformness (Overall)	cg23218354	chr1	2968679	Intergenic	0.0088206343109533	3.06408593719764	3.4760171727491	5.4015305449125e-4	0.0183011604316348	Hypermethylated
Uniformness (Overall)	cg10283277	chr11	111601906	SIK2	-0.00703683164884116	-3.86730298390825	-3.47595059877268	5.4028487503447e-4	0.0183048028835118	Hypomethylated
Uniformness (Overall)	cg17395354	chr6	159727009	WTAP;WTAP;WTAP;WTAP;WTAP;WTAP;SOD2	0.0048664738629728	-6.05951407290141	3.47594259706263	5.403007209314e-4	0.0183048028835118	Hypermethylated
Uniformness (Overall)	cg01130406	chr4	112818093	ANK2;ANK2;ANK2;ANK2;ANK2;ANK2;ANK2;ANK2;ANK2;ANK2;ANK2;ANK2;ANK2;ANK2;ANK2;ANK2;ANK2;ANK2;ANK2;ANK2;ANK2;ANK2;ANK2;ANK2;ANK2;ANK2;ANK2;ANK2;ANK2;ANK2;ANK2;ANK2	-0.00758526772053888	-3.95766412200557	-3.47586957636557	5.4044534487518e-4	0.0183078981907062	Hypomethylated
Uniformness (Overall)	cg16985023	chr10	131397571	Intergenic	-0.00678113252108194	1.90420670941467	-3.47586604708264	5.4045233584754e-4	0.0183078981907062	Hypomethylated
Uniformness (Overall)	cg25651615	chr15	75903987	FBXO22;FBXO22;FBXO22	0.00392107646946716	-5.84196610960111	3.47587940158043	5.4042588306459e-4	0.0183078981907062	Hypermethylated
Uniformness (Overall)	cg06145587	chr3	126407874	Intergenic	-0.00658683900317906	3.28874179337706	-3.4758496333744	5.4048485001497e-4	0.0183083192589144	Hypomethylated
Uniformness (Overall)	cg02690338	chr2	38139624	Intergenic	-0.0177148756854349	2.40688187316364	-3.47580483001965	5.4057361096714e-4	0.0183092848437777	Hypomethylated
Uniformness (Overall)	cg10423031	chr15	58771962	MINDY2;MINDY2;MINDY2-DT	0.00395688082160847	-4.27460875628004	3.47580846085321	5.4056641733287e-4	0.0183092848437777	Hypermethylated
Uniformness (Overall)	cg12575149	chr11	64834588	Intergenic	-0.00516812860765726	3.3414416061295	-3.47580735354076	5.4056861119999e-4	0.0183092848437777	Hypomethylated
Uniformness (Overall)	cg25515978	chr6	31943488	C2;C2;C2;C2;C2	-0.00458979638481764	2.4737034183439	-3.4757742886632	5.4063412494851e-4	0.0183106541192853	Hypomethylated
Uniformness (Overall)	cg15615350	chr20	1185685	TMEM74B;TMEM74B;TMEM74B;TMEM74B;TMEM74B;TMEM74B;TMEM74B;TMEM74B;TMEM74B;TMEM74B;TMEM74B;TMEM74B;TMEM74B;TMEM74B;TMEM74B;TMEM74B	0.00424349519926184	-4.55716068022558	3.47573809073466	5.4070585492955e-4	0.0183124031519054	Hypermethylated
Uniformness (Overall)	cg14027467	chr9	100674920	Intergenic	-0.0068744922012013	-1.8047154429387	-3.47571028551935	5.4076095990571e-4	0.0183135890266689	Hypomethylated
Uniformness (Overall)	cg22813161	chr17	64190849	Intergenic	-0.00880444528070783	-0.398530376082712	-3.47570005613832	5.4078123403324e-4	0.0183135952641366	Hypomethylated
Uniformness (Overall)	cg26180612	chr14	24271735	RABGGTA;RABGGTA	0.00451020830939484	-5.40926086006944	3.47563325679084	5.4091364448763e-4	0.018317398864818	Hypermethylated
Uniformness (Overall)	cg24578966	chr4	83536370	GPAT3;GPAT3	0.00493716101674636	-4.09248280800652	3.47561486229427	5.4095011159068e-4	0.0183179532958335	Hypermethylated
Uniformness (Overall)	cg08303375	chr5	98564025	Intergenic	-0.00853947083126719	0.437365529490013	-3.47559809465266	5.4098335545246e-4	0.0183183985425267	Hypomethylated
Uniformness (Overall)	cg25800925	chr6	1364722	Intergenic	-0.00536360150780073	2.12711573306556	-3.47556849137743	5.410420521549e-4	0.0183197055903487	Hypomethylated
Uniformness (Overall)	cg23199628	chr18	6684166	Intergenic	0.0070897540443269	3.29280987676012	3.47548987815051	5.411979535398e-4	0.0183243037732725	Hypermethylated
Uniformness (Overall)	cg00983060	chr6	31563413	Intergenic	0.00892473038035869	1.99614392076617	3.47543019703989	5.4131633780978e-4	0.0183276313779767	Hypermethylated
Uniformness (Overall)	cg03392802	chr2	119436332	Intergenic	-0.0058288827508128	1.16196723651479	-3.47541055361505	5.4135530806512e-4	0.0183282700733891	Hypomethylated
Uniformness (Overall)	cg05538674	chr3	133398860	BFSP2	-0.00677195971439432	2.34118232510285	-3.47533538214383	5.4150446365715e-4	0.0183294608872838	Hypomethylated
Uniformness (Overall)	cg21262502	chr22	46036328	Intergenic	0.00401494584523499	-3.81105585382731	3.47533607269301	5.4150309329156e-4	0.0183294608872838	Hypermethylated
Uniformness (Overall)	cg22533419	chr3	48270325	ZNF589;ZNF589	-0.00481660253288549	2.95707863709494	-3.47533202550475	5.4151112481125e-4	0.0183294608872838	Hypomethylated
Uniformness (Overall)	cg23149707	chr17	21216068	Intergenic	-0.00711495678091159	0.840291636193855	-3.47533250265591	5.4151017791377e-4	0.0183294608872838	Hypomethylated
Uniformness (Overall)	cg24726938	chr2	25041907	EFR3B;EFR3B	0.00392237030407052	-4.36532468858768	3.47535568101632	5.4146418275632e-4	0.0183294608872838	Hypermethylated
Uniformness (Overall)	cg25024210	chr18	2912431	Intergenic	-0.00672634097151065	3.6260210537406	-3.47537189608106	5.4143200773701e-4	0.0183294608872838	Hypomethylated
Uniformness (Overall)	cg13018071	chr7	129611509	NRF1;NRF1;NRF1	0.00424378138610267	-6.05103972081153	3.47531198666396	5.4155089290844e-4	0.0183301263536864	Hypermethylated
Uniformness (Overall)	cg02809746	chr16	49278122	CBLN1;CBLN1	-0.00838470125084683	-5.20452724703522	-3.47522025817832	5.4173296755792e-4	0.0183356083082632	Hypomethylated
Uniformness (Overall)	cg11749828	chr19	35040246	SCN1B;SCN1B;SCN1B;SCN1B;HPN;HPN;HPN;HPN	-0.00785710567155465	-3.00579058034088	-3.47516452153892	5.4184362881476e-4	0.018337627890478	Hypomethylated
Uniformness (Overall)	cg25784395	chr22	40346939	Intergenic	0.00440456916367212	-4.41167326782152	3.47516014025929	5.4185232843822e-4	0.018337627890478	Hypermethylated
Uniformness (Overall)	cg26060094	chr22	19629944	Intergenic	0.00656628666906632	-3.27558915992421	3.47515980916884	5.4185298586839e-4	0.018337627890478	Hypermethylated
Uniformness (Overall)	cg04912999	chr3	142963810	PAQR9-AS1;PAQR9	0.00476582982491745	-5.78861716950802	3.47509546375511	5.4198076756006e-4	0.0183412714145007	Hypermethylated
Uniformness (Overall)	cg01818674	chr4	8256031	Intergenic	-0.00863209438153566	-1.34325547446404	-3.47501571932315	5.421391687552e-4	0.0183445888438705	Hypomethylated
Uniformness (Overall)	cg01943029	chr16	31703767	Intergenic	-0.00549045314123316	2.54699840948823	-3.47503578560135	5.4209930582223e-4	0.0183445888438705	Hypomethylated
Uniformness (Overall)	cg09413404	chr15	55001865	Intergenic	-0.00449730821180427	2.26279800328062	-3.47501957171541	5.4213151552164e-4	0.0183445888438705	Hypomethylated
Uniformness (Overall)	cg07798380	chr7	122305685	FEZF1-AS1;FEZF1;FEZF1	0.00452101967490148	-4.9802108134305	3.47496631049192	5.422373341948e-4	0.0183468604908965	Hypermethylated
Uniformness (Overall)	cg20050113	chr2	102620402	Intergenic	-0.00797151809456618	-2.10746067719158	-3.47496166947843	5.4224655581049e-4	0.0183468604908965	Hypomethylated
Uniformness (Overall)	cg13686668	chr17	36648823	Intergenic	-0.00742161415270595	3.32725537879846	-3.47493433645301	5.4230086904258e-4	0.0183473361862322	Hypomethylated
Uniformness (Overall)	cg26019096	chr17	7315151	Intergenic	0.00385659248436064	-6.71756467350605	3.47493564909512	5.4229826058605e-4	0.0183473361862322	Hypermethylated
Uniformness (Overall)	cg03193417	chr12	56189752	SMARCC2;SMARCC2;SMARCC2;SMARCC2	0.004811024363947	-3.71656486729383	3.47491259930409	5.4234406637987e-4	0.0183481166832646	Hypermethylated
Uniformness (Overall)	cg13617705	chr2	55617960	PPP4R3B;PPP4R3B;PPP4R3B	-0.00497255987021792	-5.42005552328708	-3.47486953702989	5.4242965174309e-4	0.0183503311042817	Hypomethylated
Uniformness (Overall)	ch.10.7089384R	chr10	7007416	Intergenic	0.00712931002059523	-5.31401349886541	3.47485701814111	5.424545351366e-4	0.0183504918966797	Hypermethylated
Uniformness (Overall)	cg10283707	chr15	82046820	MEX3B	0.00458954099266778	-4.35203420264305	3.47482409462578	5.425199812386e-4	0.0183517131749339	Hypermethylated
Uniformness (Overall)	cg12944258	chr14	72539681	Intergenic	-0.00671837777261734	2.7063253172676	-3.47481860186928	5.4253090058063e-4	0.0183517131749339	Hypomethylated
Uniformness (Overall)	cg00048746	chr17	44899476	CCDC103;CCDC103;CCDC103;CCDC103;CCDC103;CCDC103;EFTUD2;EFTUD2;EFTUD2;EFTUD2	0.00387332139114308	-4.27135246417205	3.47479128218913	5.4258521387049e-4	0.0183528693602994	Hypermethylated
Uniformness (Overall)	cg23948321	chr19	3571003	Intergenic	0.00743287207773018	2.30907219144687	3.47478112681682	5.4260540470123e-4	0.0183528713152593	Hypermethylated
Uniformness (Overall)	cg08859138	chr5	75237069	ANKRD31;ANKRD31	0.00592560466721005	-6.07581713714257	3.47474431116997	5.4267860715977e-4	0.0183546662479486	Hypermethylated
Uniformness (Overall)	cg05191349	chr19	34926205	ZNF30;ZNF30;ZNF30;ZNF30	0.00760635828936344	2.0793407753588	3.47471732417613	5.427322726546e-4	0.0183558002859229	Hypermethylated
Uniformness (Overall)	cg02373331	chr10	68560589	TET1;TET1	0.00441889820408538	-5.75394672734668	3.47470600847212	5.4275477618519e-4	0.018355880347069	Hypermethylated
Uniformness (Overall)	cg09825321	chr3	139944859	Intergenic	-0.0064248067533181	2.6060081394531	-3.47468188638825	5.4280275066008e-4	0.0183564278509856	Hypomethylated
Uniformness (Overall)	cg20489305	chr14	81366078	Intergenic	0.00826119114590206	2.76110224102492	3.47467761861976	5.4281123889419e-4	0.0183564278509856	Hypermethylated
Uniformness (Overall)	cg04198824	chr13	30617195	HMGB1;HMGB1;USPL1;USPL1;USPL1	-0.00599200131529965	-4.7335175530052	-3.47461205007069	5.429416648259e-4	0.0183574858886349	Hypomethylated
Uniformness (Overall)	cg07590705	chr7	133081750	Intergenic	0.00390350771119194	-3.44526507261798	3.47464938821308	5.4286738992998e-4	0.0183574858886349	Hypermethylated
Uniformness (Overall)	cg15427160	chr3	186806325	RFC4;RFC4	0.00574387070233553	-5.91513908962389	3.47463470995969	5.4289658751233e-4	0.0183574858886349	Hypermethylated
Uniformness (Overall)	cg25958926	chr6	111483063	REV3L;REV3L;REV3L;REV3L;REV3L;REV3L;REV3L;REV3L;TRAF3IP2-AS1;TRAF3IP2-AS1;TRAF3IP2-AS1;TRAF3IP2-AS1	0.00280706856871983	-6.71336684306375	3.47461127023163	5.4294321622181e-4	0.0183574858886349	Hypermethylated
Uniformness (Overall)	cg26596863	chr20	5127646	PCNA	-0.00701905968789584	-4.14809709181197	-3.47461997878911	5.429258918302e-4	0.0183574858886349	Hypomethylated
Uniformness (Overall)	cg19549295	chr7	4611443	Intergenic	0.00582776110374944	2.86451544453538	3.47459403518718	5.4297750432413e-4	0.0183579642975964	Hypermethylated
Uniformness (Overall)	cg10705488	chr1	1615268	MIB2;MIB2;MIB2;MIB2;MIB2;MIB2;MIB2	0.00483783796124928	-6.04721826309225	3.47458146484141	5.4300251355905e-4	0.0183581289659965	Hypermethylated
Uniformness (Overall)	cg18248736	chr17	75928184	FBF1	-0.00664727078196659	2.91269157057556	-3.47457115483592	5.4302302655406e-4	0.0183581416164574	Hypomethylated
Uniformness (Overall)	cg17349695	chr10	18595247	Intergenic	-0.00406222981687607	3.8494183299575	-3.47452534227315	5.4311418490388e-4	0.0183605425060145	Hypomethylated
Uniformness (Overall)	cg12818107	chr8	141770904	Intergenic	0.00642299848031692	3.06591114572405	3.47448861663495	5.4318727230679e-4	0.0183623323329167	Hypermethylated
Uniformness (Overall)	cg24837149	chr1	1398398	MRPL20-AS1;CCNL2	-0.00815604607020866	-4.17427928957502	-3.47445661884052	5.432509583505e-4	0.0183638042278768	Hypomethylated
Uniformness (Overall)	cg12647251	chr1	179881959	TOR1AIP1;TOR1AIP1	-0.00642400801655777	-4.68470795398551	-3.47443679379314	5.4329042015628e-4	0.0183641259036271	Hypomethylated
Uniformness (Overall)	cg26429156	chr9	134099673	Intergenic	-0.00671816815231205	0.859527527011887	-3.47443159683881	5.4330076514943e-4	0.0183641259036271	Hypomethylated
Uniformness (Overall)	cg01474611	chr1	156412720	Intergenic	-0.00470063877735786	2.63985286171892	-3.47440796072506	5.4334781722605e-4	0.0183643544261218	Hypomethylated
Uniformness (Overall)	cg16134339	chr8	67504525	Intergenic	-0.00946238154516105	-3.07247368238845	-3.47441633490748	5.4333114642465e-4	0.0183643544261218	Hypomethylated
Uniformness (Overall)	cg04998379	chr4	128570553	Intergenic	-0.00903716125014128	-3.68457676236392	-3.47438494578855	5.4339363638967e-4	0.0183645412471768	Hypomethylated
Uniformness (Overall)	cg24504405	chr19	38896812	Intergenic	0.00593146918237364	3.24708102120965	3.47438823314948	5.4338709154386e-4	0.0183645412471768	Hypermethylated
Uniformness (Overall)	cg13728327	chr2	127655931	Intergenic	-0.00568926253656702	2.88941028993144	-3.47435720317115	5.4344887242655e-4	0.0183657271122783	Hypomethylated
Uniformness (Overall)	cg21407451	chr22	37204814	SSTR3;SSTR3;SSTR3;SSTR3	-0.00545047230061655	2.88975653506795	-3.47432866284213	5.4350570219149e-4	0.0183669667471261	Hypomethylated
Uniformness (Overall)	cg27587935	chr6	31870947	SLC44A4;SLC44A4;SLC44A4	-0.00772348591179648	3.30883701407501	-3.4743012792859	5.4356023379536e-4	0.0183681286300111	Hypomethylated
Uniformness (Overall)	cg07291802	chr16	4698506	ANKS3;ANKS3;ANKS3;ANKS3;ANKS3;ANKS3	-0.00456989409304398	6.07947113281756	-3.47423436081944	5.4369351669987e-4	0.0183719515125206	Hypomethylated
Uniformness (Overall)	cg02343499	chr16	67206301	Intergenic	-0.006180130420609	1.93078211946563	-3.47422315999063	5.4371582860481e-4	0.0183720244287782	Hypomethylated
Uniformness (Overall)	cg09018853	chr7	26309291	Intergenic	-0.0059976829816799	3.16713562027744	-3.47420096053683	5.4376005215345e-4	0.0183728377012507	Hypomethylated
Uniformness (Overall)	cg14142308	chr9	114339077	Intergenic	-0.0054181470844052	2.81724665344114	-3.47415105664117	5.438594780015e-4	0.0183755160473171	Hypomethylated
Uniformness (Overall)	cg00410585	chr7	158745606	Intergenic	-0.00467505738465958	3.02661128708838	-3.47412670664539	5.4390799778966e-4	0.0183759120570557	Hypomethylated
Uniformness (Overall)	cg01239200	chr16	81797337	Intergenic	-0.00536393748621051	0.881455428748788	-3.47411244962216	5.4393640820203e-4	0.0183759120570557	Hypomethylated
Uniformness (Overall)	cg05825559	chr10	131454256	Intergenic	-0.00931050822018217	-2.573123381348	-3.47409842675846	5.4396435334898e-4	0.0183759120570557	Hypomethylated
Uniformness (Overall)	cg14248934	chr10	87019994	FAM25A	0.00452041201896791	-0.685789546137135	3.47410335247591	5.4395453709157e-4	0.0183759120570557	Hypermethylated
Uniformness (Overall)	cg15193133	chr17	19980161	Intergenic	-0.00955966267564081	1.71338026420621	-3.47406425109287	5.4403246516577e-4	0.0183759120570557	Hypomethylated
Uniformness (Overall)	cg21582089	chr6	84688628	TBX18-AS1;TBX18-AS1;TBX18-AS1	-0.0074512857371838	1.59333554901068	-3.47407319439386	5.4401464047226e-4	0.0183759120570557	Hypomethylated
Uniformness (Overall)	cg23953669	chr14	70907585	PCNX1;PCNX1;PCNX1;PCNX1	0.00420773882657047	-5.84732506605977	3.47408155397866	5.4399797966346e-4	0.0183759120570557	Hypermethylated
Uniformness (Overall)	cg26381175	chr11	92920401	Intergenic	-0.00684521399134004	-1.51212738163698	-3.47407546413619	5.4401011678624e-4	0.0183759120570557	Hypomethylated
Uniformness (Overall)	cg17971531	chr1	24556189	NCMAP-DT	0.00472716109516842	-5.63667528061984	3.4740491747458	5.4406251473081e-4	0.0183762461439222	Hypermethylated
Uniformness (Overall)	cg06249120	chr16	21704026	OTOA	0.00607033968806681	3.17092657519962	3.47399764491326	5.4416523360827e-4	0.0183776727790691	Hypermethylated
Uniformness (Overall)	cg06957181	chr12	4646313	Intergenic	0.00717036034670955	3.1786221196994	3.47401100013994	5.4413860974039e-4	0.0183776727790691	Hypermethylated
Uniformness (Overall)	cg25043477	chr11	77820797	AAMDC;AAMDC;AAMDC;AAMDC;AAMDC;AAMDC;AAMDC;AAMDC;AAMDC;AAMDC;AAMDC;AAMDC;AAMDC;AAMDC;AAMDC;AAMDC;AAMDC;AAMDC;AAMDC;RSF1	0.00489392683363336	-6.0042427626171	3.47400054956084	5.4415944304123e-4	0.0183776727790691	Hypermethylated
Uniformness (Overall)	cg10587688	chr17	319615	Intergenic	-0.00504200022205738	2.19228503004994	-3.47392740319073	5.4430528167813e-4	0.0183813591937826	Hypomethylated
Uniformness (Overall)	cg18728264	chr11	118895782	CXCR5;CXCR5;CXCR5;CXCR5	-0.00712712884008696	0.774814168344928	-3.47392267127563	5.4431471738845e-4	0.0183813591937826	Hypomethylated
Uniformness (Overall)	cg16719582	chr12	132514385	Intergenic	-0.00694379441736835	2.09821991514694	-3.47389030875972	5.4437925419671e-4	0.0183821766387851	Hypomethylated
Uniformness (Overall)	cg26480986	chr3	69014854	EOGT;EOGT;EOGT	0.00724894729396045	1.73850553466457	3.47389338794846	5.4437311342059e-4	0.0183821766387851	Hypermethylated
Uniformness (Overall)	cg21355015	chr6	6712765	Intergenic	0.0100852887017396	-3.35341906436963	3.47383053416562	5.4449847451339e-4	0.0183855213318856	Hypermethylated
Uniformness (Overall)	cg01944370	chr3	50249537	Intergenic	-0.00592303627175351	0.0131416394705869	-3.47381544607536	5.4452857153406e-4	0.0183858565537827	Hypomethylated
Uniformness (Overall)	cg20457796	chr10	49611454	SLC18A3	-0.0093535812211471	-3.29246612875809	-3.47379143617707	5.4457646856474e-4	0.0183867927409998	Hypomethylated
Uniformness (Overall)	cg16526142	chr11	68014048	Intergenic	-0.00480219394957897	2.04641723140366	-3.4737702595178	5.4461871686856e-4	0.0183875381452981	Hypomethylated
Uniformness (Overall)	cg01243823	chr16	50698301	NOD2	0.00728452283316019	-3.03458998005136	3.47374231246446	5.446744770701e-4	0.0183882067604333	Hypermethylated
Uniformness (Overall)	cg27052592	chr11	134447919	Intergenic	-0.00607337993029172	3.84070097619857	-3.47374011379033	5.4467886410981e-4	0.0183882067604333	Hypomethylated
Uniformness (Overall)	cg13742532	chr3	42809356	ACKR2	-0.00694832688674077	-0.781892595770936	-3.47371530010176	5.4472837743425e-4	0.018388516305048	Hypomethylated
Uniformness (Overall)	cg17080163	chr2	122661181	Intergenic	-0.00884316580360541	-2.75042626322869	-3.47371532904067	5.44728319687e-4	0.018388516305048	Hypomethylated
Uniformness (Overall)	cg16133845	chr7	156893429	LMBR1;LMBR1;LMBR1;LMBR1;LMBR1;LMBR1;LMBR1;LMBR1;LMBR1;LMBR1;LMBR1;LMBR1;LMBR1;LMBR1	0.00421817020729892	-5.44617907153184	3.47366305469478	5.4483264184771e-4	0.0183913549215159	Hypermethylated
Uniformness (Overall)	cg24269412	chr4	1346814	UVSSA;UVSSA;UVSSA	0.00500019826578263	-5.60992321322837	3.47364528815653	5.4486810217962e-4	0.0183918708651745	Hypermethylated
Uniformness (Overall)	cg14704105	chr10	14240342	Intergenic	-0.00805441562655999	1.23935841628089	-3.47361933442185	5.44919907255e-4	0.0183929384624546	Hypomethylated
Uniformness (Overall)	cg02076804	chr7	10940370	NDUFA4	0.00378697146736378	-5.87055870929176	3.47355242943829	5.4505347447218e-4	0.0183960844999575	Hypermethylated
Uniformness (Overall)	cg02301153	chrX	2964505	ARSL;ARSL	0.00264605126465293	-1.09706217486656	3.47355408552254	5.4505016794353e-4	0.0183960844999575	Hypermethylated
Uniformness (Overall)	cg23840223	chr4	55636367	NMU;NMU;NMU	0.00348538915676582	-6.52092024153119	3.47353207475201	5.4509411605582e-4	0.0183967750579108	Hypermethylated
Uniformness (Overall)	cg03650674	chr8	101493758	Intergenic	0.00381760135627701	-5.90874650148672	3.47348692288217	5.4518427952125e-4	0.018398455705834	Hypermethylated
Uniformness (Overall)	cg08719515	chr5	116521442	Intergenic	-0.00771639443196762	0.796690769176984	-3.47349324340813	5.4517165726739e-4	0.018398455705834	Hypomethylated
Uniformness (Overall)	cg16838503	chr5	69001744	Intergenic	0.00711744398216388	2.53696150781924	3.47346724686476	5.4522357478379e-4	0.0183991006663981	Hypermethylated
Uniformness (Overall)	cg13599020	chr6	130161833	Intergenic	-0.00700936607445529	-1.83121861032849	-3.47344875933274	5.4526049891416e-4	0.0183993024182346	Hypomethylated
Uniformness (Overall)	cg17696109	chr16	30430088	DCTPP1;DCTPP1;DCTPP1	0.00413749564907826	-4.83761874340923	3.47344404184483	5.4526992126704e-4	0.0183993024182346	Hypermethylated
Uniformness (Overall)	cg07824510	chr12	50234788	MIR1293	0.00370632963518246	-1.85980554258249	3.47339238786638	5.4537310095423e-4	0.0184014217480792	Hypermethylated
Uniformness (Overall)	cg19142341	chr3	56928393	Intergenic	-0.00535386896052638	2.71164512825257	-3.47340147744134	5.4535494305453e-4	0.0184014217480792	Hypomethylated
Uniformness (Overall)	cg02173841	chr1	109269434	CELSR2	-0.00683070224438958	1.84969461838787	-3.47334802381268	5.4546173344484e-4	0.0184037311042141	Hypomethylated
Uniformness (Overall)	cg15340803	chr10	86345554	Intergenic	-0.00420829519261691	1.89382425098951	-3.4733112591129	5.4553519379582e-4	0.0184048472228125	Hypomethylated
Uniformness (Overall)	cg15597294	chr10	113712837	Intergenic	-0.00448752773160804	0.794024556872046	-3.47331506082053	5.4552759709248e-4	0.0184048472228125	Hypomethylated
Uniformness (Overall)	cg02951739	chr1	20480893	Intergenic	-0.00718230070533226	-0.279903179364846	-3.4732537243064	5.4565017388886e-4	0.0184066826597198	Hypomethylated
Uniformness (Overall)	cg04360234	chr17	28903305	DHRS13	0.00441746656131171	-4.59372055068014	3.4732593767677	5.4563887675898e-4	0.0184066826597198	Hypermethylated
Uniformness (Overall)	cg27456185	chr15	92652781	Intergenic	0.00752386906541688	2.73304965596497	3.47325860149443	5.4564042622378e-4	0.0184066826597198	Hypermethylated
Uniformness (Overall)	cg16561756	chr5	174720912	Intergenic	0.00377354074335482	-3.75767274175117	3.47316021411712	5.4583709704044e-4	0.0184099556006453	Hypermethylated
Uniformness (Overall)	cg18247126	chr11	121293242	Intergenic	0.00439038642578473	-3.27462555932422	3.47317662879913	5.4580428041822e-4	0.0184099556006453	Hypermethylated
Uniformness (Overall)	cg23082339	chr5	141430484	PCDHGA12;PCDHGA12	-0.00897213538378558	-4.04056105459974	-3.47317577915324	5.4580597900526e-4	0.0184099556006453	Hypomethylated
Uniformness (Overall)	cg23341010	chr18	23259374	CABLES1;CABLES1;CABLES1;CABLES1;CABLES1;CABLES1;CABLES1	0.0060732889916652	0.0433840153342621	3.47317379958982	5.458099365093e-4	0.0184099556006453	Hypermethylated
Uniformness (Overall)	cg24789272	chr2	55161747	Intergenic	0.00744314447955007	-0.20174256619466	3.47315467286125	5.4584817566669e-4	0.0184099556006453	Hypermethylated
Uniformness (Overall)	cg00380917	chr1	21788119	Intergenic	-0.00561331728893715	-2.60787598073176	-3.47304366990135	5.4607014797874e-4	0.018413382368579	Hypomethylated
Uniformness (Overall)	cg02033305	chrX	108307895	Intergenic	-0.00805342082328229	1.09791556792413	-3.47305191423365	5.4605365891366e-4	0.018413382368579	Hypomethylated
Uniformness (Overall)	cg05061208	chr7	2241728	NUDT1;NUDT1;NUDT1;NUDT1;NUDT1;NUDT1;NUDT1;NUDT1;NUDT1;NUDT1	0.003615685915928	-4.40154305624941	3.4730432566473	5.4607097451914e-4	0.018413382368579	Hypermethylated
Uniformness (Overall)	cg10559432	chr20	51563004	NFATC2;NFATC2;NFATC2;NFATC2	0.00461993637867471	-4.36127194665354	3.47305152152065	5.4605444434819e-4	0.018413382368579	Hypermethylated
Uniformness (Overall)	cg19167673	chr22	39244830	PDGFB;PDGFB	0.0036084793505241	-3.240561282713	3.47306572097652	5.4602604579828e-4	0.018413382368579	Hypermethylated
Uniformness (Overall)	cg26619360	chrX	2500681	ZBED1	0.00468212483444551	-5.83588205257426	3.47307350281504	5.4601048290444e-4	0.018413382368579	Hypermethylated
Uniformness (Overall)	cg08329754	chr17	80823215	RPTOR;RPTOR	-0.00908237796141272	-0.828651448167917	-3.47301503866717	5.4612741544831e-4	0.01841460437856	Hypomethylated
Uniformness (Overall)	cg18950578	chr13	48037425	NUDT15;NUDT15;NUDT15;NUDT15	0.00461052000952607	-5.13906134872092	3.47299691690935	5.4616366502678e-4	0.0184148610335738	Hypermethylated
Uniformness (Overall)	cg19802243	chr6	159900173	Intergenic	0.00754998662382431	1.86119203128291	3.47299103603986	5.4617542921601e-4	0.0184148610335738	Hypermethylated
Uniformness (Overall)	cg17507936	chr5	153449694	Intergenic	0.00622220500704768	1.93649645038306	3.47295509641065	5.4624732858928e-4	0.0184159229185775	Hypermethylated
Uniformness (Overall)	cg18505232	chr7	141014710	MRPS33	-0.00578778172652309	-4.69732163338967	-3.47296359154006	5.4623033277843e-4	0.0184159229185775	Hypomethylated
Uniformness (Overall)	cg20817741	chr15	92596056	Intergenic	-0.00803119536130577	0.837840016967031	-3.47292135976884	5.4631482879504e-4	0.0184175174420483	Hypomethylated
Uniformness (Overall)	cg14137282	chr19	1937110	Intergenic	-0.00653586467961265	2.49701696295483	-3.47290460103765	5.4634836252581e-4	0.0184179668026803	Hypomethylated
Uniformness (Overall)	cg14076496	chr14	93185292	TMEM251;MOAP1	0.00366574693950631	-5.9600133255158	3.47281373140275	5.4653022346718e-4	0.0184234162084246	Hypermethylated
Uniformness (Overall)	cg00720027	chr8	42392214	Intergenic	0.00446903641985691	-5.9138058729293	3.47280339941675	5.4655090485117e-4	0.018423432083875	Hypermethylated
Uniformness (Overall)	cg23691006	chr17	1607372	Intergenic	0.00762137760813977	-0.463909171507264	3.47278568318374	5.4658636887394e-4	0.0184239462408707	Hypermethylated
Uniformness (Overall)	cg26221019	chr6	4135603	ECI2-DT;ECI2;ECI2;ECI2;ECI2	0.004782046347266	-5.65330142617861	3.47277494476624	5.4660786588228e-4	0.0184239895870207	Hypermethylated
Uniformness (Overall)	cg04486763	chr11	16613995	Intergenic	0.00527924031426512	-4.6197186415856	3.47276484826494	5.4662807857224e-4	0.018423989642272	Hypermethylated
Uniformness (Overall)	cg13523698	chr2	102698501	Intergenic	-0.00733708837604186	-1.39502312211738	-3.47274316178911	5.4667149616982e-4	0.0184247717853548	Hypomethylated
Uniformness (Overall)	cg04586819	chr1	156193910	SLC25A44;SLC25A44;SLC25A44;SLC25A44;SLC25A44;SLC25A44;SLC25A44;SLC25A44;SLC25A44;SLC25A44;SLC25A44	0.0045859737743798	-4.62618393197334	3.47271692486726	5.4672402833109e-4	0.0184258610524273	Hypermethylated
Uniformness (Overall)	cg06150905	chr17	82786623	Intergenic	-0.0101204796717942	-0.0237701339807397	-3.47269054574154	5.4677684996721e-4	0.0184268990795004	Hypomethylated
Uniformness (Overall)	cg09850661	chr12	124940212	Intergenic	-0.00624389116917121	-5.6724803857676	-3.47268135397907	5.4679525669769e-4	0.0184268990795004	Hypomethylated
Uniformness (Overall)	cg13177214	chr8	123416948	Intergenic	0.00274363422098012	-6.78672966113168	3.47266581638642	5.4682637242465e-4	0.0184272664439343	Hypermethylated
Uniformness (Overall)	cg14880497	chr17	8118574	ALOXE3;ALOXE3	0.00460455216204582	-4.82259301089435	3.47261939667177	5.4691934282185e-4	0.0184284036271887	Hypermethylated
Uniformness (Overall)	cg17315801	chr21	45284538	Intergenic	-0.00534013949890202	3.81580557215864	-3.47260859351148	5.4694098173894e-4	0.0184284036271887	Hypomethylated
Uniformness (Overall)	cg17741106	chr2	18560856	RDH14	0.00497416231737492	-4.71828641369579	3.4726202971604	5.4691753916362e-4	0.0184284036271887	Hypermethylated
Uniformness (Overall)	cg26790663	chr7	158314577	Intergenic	-0.00490546964689027	2.90615719734973	-3.47261432579223	5.4692949978182e-4	0.0184284036271887	Hypomethylated
Uniformness (Overall)	cg01152540	chr4	186904462	Intergenic	-0.00718871768355709	-0.404882233399032	-3.47258174595073	5.4699476132928e-4	0.0184285941679466	Hypomethylated
Uniformness (Overall)	cg02494368	chr4	78059039	Intergenic	0.00425665330108399	-5.2150449046361	3.4725781116172	5.4700204181017e-4	0.0184285941679466	Hypermethylated
Uniformness (Overall)	cg26159095	chr22	26139594	Intergenic	0.00743193826232693	-4.10881744795629	3.47257549422978	5.4700728514919e-4	0.0184285941679466	Hypermethylated
Uniformness (Overall)	cg10440939	chr17	29166780	MYO18A;MYO18A;MYO18A;MYO18A;MYO18A	-0.00689303321141456	5.58903445768147	-3.47254750900551	5.4706335009916e-4	0.0184291207939172	Hypomethylated
Uniformness (Overall)	cg24207009	chr17	78041481	Intergenic	-0.00712193528016448	-3.72437876807418	-3.47254909603492	5.4706017053772e-4	0.0184291207939172	Hypomethylated
Uniformness (Overall)	cg20065463	chr2	219418434	DES;DES;DES;DES;DES;DES;DES;DES;DES;DES;DES;DES;DES;DES	-0.00945875887995263	-3.32394081172097	-3.47251650731299	5.4712546443476e-4	0.0184305321632402	Hypomethylated
Uniformness (Overall)	cg27350402	chr6	27582912	Intergenic	-0.00853285170972296	-1.30129099230562	-3.47246642402572	5.4722582416007e-4	0.0184332317193053	Hypomethylated
Uniformness (Overall)	cg14793086	chr6	79537320	LCA5;LCA5;LCA5;LCA5;SH3BGRL2	0.00653032369211873	-5.93310506967674	3.47244468922866	5.4726938292366e-4	0.0184340178134557	Hypermethylated
Uniformness (Overall)	cg11775709	chr16	56931962	HERPUD1;HERPUD1;HERPUD1	0.00339825433117471	-7.06748003826321	3.47241758757385	5.4732370195532e-4	0.018434824803384	Hypermethylated
Uniformness (Overall)	cg27031117	chr16	89828900	Intergenic	0.00484401545990358	-5.74218531730601	3.47241255620731	5.4733378672589e-4	0.018434824803384	Hypermethylated
Uniformness (Overall)	cg04673657	chr18	10249739	Intergenic	-0.00521247607168586	3.61007384389238	-3.47237702947383	5.4740500073772e-4	0.0184354213985905	Hypomethylated
Uniformness (Overall)	cg12486712	chr5	1324041	Intergenic	-0.0052484355227301	3.25131462900965	-3.47237345289565	5.4741217053582e-4	0.0184354213985905	Hypomethylated
Uniformness (Overall)	cg22080086	chr5	69369892	RAD17;RAD17;RAD17;RAD17;RAD17;RAD17;RAD17;RAD17;RAD17;RAD17;TAF9;TAF9;AK6;AK6	0.00414735290303212	-4.40952921190998	3.47237882619456	5.4740139896924e-4	0.0184354213985905	Hypermethylated
Uniformness (Overall)	cg09583374	chr12	54415455	Intergenic	-0.00711000649688511	-2.03343832491334	-3.47235543621671	5.4744828905806e-4	0.0184358052872131	Hypomethylated
Uniformness (Overall)	cg13647878	chr12	49245600	Intergenic	-0.00934042268023604	-3.08535615400963	-3.47234759085716	5.4746401755727e-4	0.0184358052872131	Hypomethylated
Uniformness (Overall)	cg12164753	chr15	44427734	CTDSPL2;CTDSPL2	0.00394826090385165	-4.91344797481436	3.4722913953851	5.4757669144999e-4	0.0184382373076236	Hypermethylated
Uniformness (Overall)	cg25474442	chr8	143614434	GFUS;GFUS	-0.0110867127346914	1.47714575521337	-3.47229891851336	5.4756160605893e-4	0.0184382373076236	Hypomethylated
Uniformness (Overall)	cg13010621	chr6	91635005	Intergenic	-0.00753201084736536	-0.97983049648256	-3.4722757199567	5.4760812509519e-4	0.0184386146594126	Hypomethylated
Uniformness (Overall)	cg06521253	chr4	2764211	Intergenic	0.004145703116939	-5.64630354234467	3.4722237228801	5.4771240592844e-4	0.0184402522059649	Hypermethylated
Uniformness (Overall)	cg08510096	chr15	90659727	LINC01585	-0.00557639798277979	2.48302839468903	-3.47222598512183	5.4770786858665e-4	0.0184402522059649	Hypomethylated
Uniformness (Overall)	cg17960155	chr19	41980220	Intergenic	-0.00821573097368587	-1.23963037067441	-3.47222121038699	5.4771744523651e-4	0.0184402522059649	Hypomethylated
Uniformness (Overall)	cg15012050	chr2	239669652	Intergenic	-0.00570045111140771	2.99669016245362	-3.47220478875931	5.4775038316534e-4	0.0184406800711254	Hypomethylated
Uniformness (Overall)	cg06843889	chr5	42949440	Intergenic	-0.00744887753255446	-3.25957996214929	-3.47216866669058	5.4782284206009e-4	0.0184417573161913	Hypomethylated
Uniformness (Overall)	cg18235195	chr8	14555604	Intergenic	-0.00458609364115465	-0.665255941745682	-3.47217573716722	5.4780865836627e-4	0.0184417573161913	Hypomethylated
Uniformness (Overall)	cg18993481	chr18	39753064	MIR924HG	-0.00487377570735269	3.12387194415881	-3.47213472557388	5.4789093423839e-4	0.0184433575453427	Hypomethylated
Uniformness (Overall)	cg25175271	chr1	27110678	Intergenic	-0.00784059919958231	0.9504369816718	-3.47212480294409	5.4791084236756e-4	0.0184433575453427	Hypomethylated
Uniformness (Overall)	cg04659754	chr1	208542729	Intergenic	-0.00653242957784019	2.59958504497623	-3.47204261099283	5.4807577300285e-4	0.0184469859590206	Hypomethylated
Uniformness (Overall)	cg11421956	chr11	60921943	TMEM109	-0.00653643555200299	3.2845866777146	-3.47205796652007	5.4804495628474e-4	0.0184469859590206	Hypomethylated
Uniformness (Overall)	cg27132159	chr6	15017604	Intergenic	-0.00872303104498316	-2.55064469791409	-3.47204083204527	5.4807934324372e-4	0.0184469859590206	Hypomethylated
Uniformness (Overall)	cg07232475	chr15	43777466	SERF2;SERF2;ELL3	0.00470859663529387	-4.6546312380317	3.47201875715169	5.4812364803526e-4	0.0184475452946348	Hypermethylated
Uniformness (Overall)	cg13802192	chr22	46296657	GTSE1-DT;GTSE1	0.00459428745619002	-4.50880114652069	3.4720123861105	5.4813643547519e-4	0.0184475452946348	Hypermethylated
Uniformness (Overall)	cg09947625	chr16	85833336	Intergenic	0.00782072097563879	1.60911014200388	3.47199491674158	5.4817150001208e-4	0.0184480443009936	Hypermethylated
Uniformness (Overall)	cg15035476	chr19	45953849	NOVA2	-0.00514762913938268	3.37873685303746	-3.47190719364976	5.4834760956138e-4	0.0184532897934129	Hypomethylated
Uniformness (Overall)	cg00052692	chr12	122004957	Intergenic	-0.00761772657770118	-2.28544320258141	-3.47187884626295	5.4840452998985e-4	0.0184538427998581	Hypomethylated
Uniformness (Overall)	cg02085003	chr20	59449988	Intergenic	0.00809149332744383	2.74033797944703	3.47188016211098	5.4840188769712e-4	0.0184538427998581	Hypermethylated
Uniformness (Overall)	cg07450633	chr5	172748318	Intergenic	-0.00618114457556526	1.16135760439456	-3.47185956641287	5.4844324631563e-4	0.0184544643784431	Hypomethylated
Uniformness (Overall)	cg03023465	chr11	131290794	Intergenic	-0.00642741749651572	-1.73064965220305	-3.47180973094197	5.4854333393318e-4	0.0184561576297242	Hypomethylated
Uniformness (Overall)	cg06679694	chr5	73215127	Intergenic	-0.00708465166596758	-2.75743377135378	-3.47179461777801	5.4857368999213e-4	0.0184561576297242	Hypomethylated
Uniformness (Overall)	cg09481121	chr5	79689602	CMYA5	-0.00652318342716579	-0.828363806845742	-3.47178537821122	5.4859224921035e-4	0.0184561576297242	Hypomethylated
Uniformness (Overall)	cg09648727	chr17	81387942	Intergenic	0.0094546004258424	-2.25665667228175	3.47178410869707	5.4859479928805e-4	0.0184561576297242	Hypermethylated
Uniformness (Overall)	cg18379295	chr14	51859437	GNG2;GNG2;GNG2	-0.00744090697073641	1.27246661956233	-3.47178542547994	5.4859215426171e-4	0.0184561576297242	Hypomethylated
Uniformness (Overall)	cg23725210	chr2	1843081	Intergenic	-0.00672495226985723	4.91371369765256	-3.47176678643803	5.4862959567873e-4	0.0184566471132902	Hypomethylated
Uniformness (Overall)	cg09683385	chr16	71553285	Intergenic	-0.00752366372950858	-2.9962307876211	-3.47174234943533	5.486786874387e-4	0.0184576174586823	Hypomethylated
Uniformness (Overall)	cg24580730	chr19	43768674	Intergenic	0.00714903962873511	0.903913408852151	3.47172299702585	5.4871756761378e-4	0.0184582442261845	Hypermethylated
Uniformness (Overall)	cg10034364	chr13	27917453	PLUT	-0.0063281071342366	-4.71573412922224	-3.47169855999886	5.4876666677107e-4	0.0184592146898588	Hypomethylated
Uniformness (Overall)	cg00099790	chr11	111718624	Intergenic	-0.00772155198646578	-1.25290046079011	-3.47167441698221	5.4881517922698e-4	0.0184594842107496	Hypomethylated
Uniformness (Overall)	cg19273981	chr14	22502713	Intergenic	-0.00733927033115499	-0.663121438257618	-3.47167734583246	5.4880929384522e-4	0.0184594842107496	Hypomethylated
Uniformness (Overall)	cg10959773	chr22	24555952	SNRPD3;SNRPD3;SNRPD3;GUCD1;GUCD1;GUCD1;GUCD1;GUCD1;GUCD1;GUCD1;GUCD1;GUCD1	0.0041820731956565	-3.72687013346713	3.4716440236542	5.4887625661594e-4	0.0184601762841632	Hypermethylated
Uniformness (Overall)	cg16829135	chr1	40626323	RIMS3;RIMS3	-0.00464769382454448	2.16176752636657	-3.47164441969023	5.4887546071472e-4	0.0184601762841632	Hypomethylated
Uniformness (Overall)	cg19484361	chr14	50770596	Intergenic	0.00874032666388024	2.56571918615556	3.47162877671448	5.4890689873277e-4	0.0184605257608124	Hypermethylated
Uniformness (Overall)	cg11925263	chr5	111513406	STARD4;STARD4;STARD4;STARD4;STARD4;STARD4;STARD4;STARD4;STARD4;STARD4	0.00796733635356755	-0.392860216134878	3.47160433461373	5.4895602390305e-4	0.0184614968003225	Hypermethylated
Uniformness (Overall)	cg09656584	chr6	65638866	Intergenic	-0.00410982137891739	1.28681495662427	-3.47150973904187	5.4914618632421e-4	0.0184665294573347	Hypomethylated
Uniformness (Overall)	cg15616946	chr18	11689207	GNAL	0.00418013905469054	-5.67739750470328	3.47151350590148	5.4913861275258e-4	0.0184665294573347	Hypermethylated
Uniformness (Overall)	cg08535467	chr4	98657694	TSPAN5-DT	-0.00697563145914401	-4.55799119587877	-3.4714756685008	5.4921469229356e-4	0.0184667894655661	Hypomethylated
Uniformness (Overall)	cg13979305	chr4	2419491	ZFYVE28;ZFYVE28;ZFYVE28;ZFYVE28	-0.00484255282362437	-5.27093720962898	-3.47147622257858	5.4921357814014e-4	0.0184667894655661	Hypomethylated
Uniformness (Overall)	cg19105138	chr13	104388395	Intergenic	0.00473850047300488	0.0846120365752512	3.47147720846343	5.4921159570352e-4	0.0184667894655661	Hypermethylated
Uniformness (Overall)	cg00620018	chr3	71785131	PROK2;PROK2;PROK2;PROK2	0.00486480273750928	-5.45915912326517	3.47138194680218	5.4940318058734e-4	0.01846762857816	Hypermethylated
Uniformness (Overall)	cg02680915	chr3	42052899	Intergenic	-0.00532111568253696	2.80208295203602	-3.47145217009342	5.4926194541917e-4	0.01846762857816	Hypomethylated
Uniformness (Overall)	cg03595407	chr3	143971562	DIPK2A;DIPK2A	0.00536533700912135	-5.43688704273068	3.47134460883739	5.494782896152e-4	0.01846762857816	Hypermethylated
Uniformness (Overall)	cg06984576	chr7	100792055	ZAN;ZAN;ZAN;ZAN;ZAN	-0.006950739171818	2.61455837379007	-3.47143131651041	5.4930388322595e-4	0.01846762857816	Hypomethylated
Uniformness (Overall)	cg09773561	chr14	44897046	C14orf28	0.00416589141264449	-5.30615607458117	3.47133776685378	5.4949205398453e-4	0.01846762857816	Hypermethylated
Uniformness (Overall)	cg11194923	chr1	151364973	SELENBP1;SELENBP1;SELENBP1	-0.0069701458052338	3.72368866494724	-3.47136046289272	5.4944639643601e-4	0.01846762857816	Hypomethylated
Uniformness (Overall)	cg11593729	chr3	150972464	CLRN1;CLRN1;CLRN1;CLRN1;CLRN1-AS1	-0.00799487864991915	1.20870828142945	-3.47135901890348	5.4944930119902e-4	0.01846762857816	Hypomethylated
Uniformness (Overall)	cg14330283	chr19	37656296	ZFP30;ZFP30;ZFP30;ZFP30;ZFP30;ZFP30;ZFP30	0.00447207236013652	-4.18764042171757	3.47141354472307	5.4933962571591e-4	0.01846762857816	Hypermethylated
Uniformness (Overall)	cg14725302	chr7	1159888	ZFAND2A-DT;ZFAND2A-DT;ZFAND2A-DT;ZFAND2A-DT;ZFAND2A-DT;ZFAND2A-DT	-0.00580586103996207	-4.68106690333132	-3.47142828546614	5.4930997908665e-4	0.01846762857816	Hypomethylated
Uniformness (Overall)	cg15159069	chr3	192916300	Intergenic	-0.00749260525348333	-3.61012912520378	-3.47134412015845	5.4947927270502e-4	0.01846762857816	Hypomethylated
Uniformness (Overall)	cg16934235	chr11	108552397	EXPH5	-0.00775231576959337	-0.761778046893498	-3.47134361621598	5.4948028650264e-4	0.01846762857816	Hypomethylated
Uniformness (Overall)	cg17933830	chr12	94649782	Intergenic	0.00421972688245708	-4.42980611640267	3.47137710038524	5.4941292909549e-4	0.01846762857816	Hypermethylated
Uniformness (Overall)	cg18375642	chr1	171185336	FMO2;FMO2;FMO2;FMO2;FMO2;FMO2;FMO2	-0.00713378323810391	-0.955417029393456	-3.47133231894265	5.4950301405692e-4	0.01846762857816	Hypomethylated
Uniformness (Overall)	cg07458180	chr11	64339347	CCDC88B	-0.0069600648659013	-1.1964538895578	-3.47130738690636	5.4955317477045e-4	0.0184679526305852	Hypomethylated
Uniformness (Overall)	cg23158862	chr15	25739414	Intergenic	0.00714907082202092	2.78143813433728	3.47131380695114	5.495402578867e-4	0.0184679526305852	Hypermethylated
Uniformness (Overall)	cg06401108	chr22	40399354	Intergenic	-0.00751993036860077	0.990531777813855	-3.47127566862136	5.4961699490208e-4	0.018469416456403	Hypomethylated
Uniformness (Overall)	cg07972557	chr13	113450093	ADPRHL1	0.0079583465459502	1.35109872074326	3.47126485772178	5.4963874901581e-4	0.0184694666332879	Hypermethylated
Uniformness (Overall)	cg10293304	chr22	27142063	Intergenic	0.00334596651822235	-2.04698832911676	3.47120654734509	5.4975609728987e-4	0.0184720480341873	Hypermethylated
Uniformness (Overall)	cg19949931	chr16	2091744	MIR1225	-0.00738397230914782	1.27923032951657	-3.47120938958193	5.4975037681229e-4	0.0184720480341873	Hypomethylated
Uniformness (Overall)	cg24899836	chr4	151799383	Intergenic	-0.00774917973858835	-1.13650955279799	-3.47117580537023	5.4981797421311e-4	0.0184734462029852	Hypomethylated
Uniformness (Overall)	cg02230383	chr16	57301105	Intergenic	-0.00824275292725539	-4.37988335464844	-3.47109818366625	5.4997423878986e-4	0.0184752917377678	Hypomethylated
Uniformness (Overall)	cg02718124	chr11	6481418	TIMM10B;ARFIP2;ARFIP2;ARFIP2;ARFIP2;ARFIP2;ARFIP2;ARFIP2;ARFIP2;ARFIP2;ARFIP2;ARFIP2;ARFIP2;ARFIP2;ARFIP2;ARFIP2;ARFIP2;ARFIP2;ARFIP2;ARFIP2;ARFIP2;ARFIP2	0.00438810038453033	-5.55949049901166	3.47110799120842	5.499544923923e-4	0.0184752917377678	Hypermethylated
Uniformness (Overall)	cg03618581	chr5	134579716	JADE2;JADE2;JADE2;JADE2;JADE2;JADE2;JADE2;JADE2;JADE2;JADE2;JADE2;JADE2;JADE2;JADE2;JADE2;JADE2	-0.00510424722900256	3.37554323144084	-3.47112424103274	5.4992177663144e-4	0.0184752917377678	Hypomethylated
Uniformness (Overall)	cg09300324	chr12	132084145	EP400P1	0.00295205971885189	-7.01142083205789	3.47111184202786	5.4994673937573e-4	0.0184752917377678	Hypermethylated
Uniformness (Overall)	cg17498523	chr14	81221422	LOC101928504;GTF2A1;GTF2A1;GTF2A1	0.00419575914293791	-4.72183113611639	3.47111106659661	5.4994830057586e-4	0.0184752917377678	Hypermethylated
Uniformness (Overall)	cg04560979	chr17	18183643	ALKBH5	0.0033778580640975	-3.0075279072608	3.47107998605685	5.5001087940989e-4	0.0184758417456782	Hypermethylated
Uniformness (Overall)	cg01442141	chr20	1325882	SDCBP2	-0.00617214313279424	-3.82140537024357	-3.47102456683398	5.5012247924128e-4	0.0184789096332366	Hypomethylated
Uniformness (Overall)	cg23402232	chr18	31419476	Intergenic	-0.0077780619985059	-0.896826471712172	-3.47097694495558	5.5021839414489e-4	0.0184814504489702	Hypomethylated
Uniformness (Overall)	cg10190329	chr10	124916881	Intergenic	0.0024735989534361	-7.28060362560668	3.4709356956508	5.5030148670809e-4	0.0184835603999029	Hypermethylated
Uniformness (Overall)	cg11276196	chr7	76346197	Intergenic	-0.00734521090902737	2.66279460237488	-3.47089738308155	5.5037867400643e-4	0.0184854718562612	Hypomethylated
Uniformness (Overall)	cg05974154	chr18	77677066	Intergenic	-0.00767058374605147	-3.56515089045333	-3.47087338740768	5.5042702258951e-4	0.0184864146065931	Hypomethylated
Uniformness (Overall)	cg20555125	chr15	68316471	Intergenic	-0.00641593407686602	2.20666976402257	-3.4708607529137	5.5045248126674e-4	0.01848658854486	Hypomethylated
Uniformness (Overall)	cg11783951	chr17	40148781	Intergenic	-0.00513710857075653	2.7371041680501	-3.47082243886933	5.5052969130843e-4	0.018488500442195	Hypomethylated
Uniformness (Overall)	cg02694847	chr7	44062473	DBNL;DBNL;DBNL;DBNL;DBNL;DBNL;DBNL;DBNL;DBNL;DBNL;DBNL;DBNL	-0.00604359223056445	2.80057249348501	-3.47072421783097	5.5072767144857e-4	0.0184944678850282	Hypomethylated
Uniformness (Overall)	cg11712390	chr7	131158136	Intergenic	0.0100763381269263	1.46828264471325	3.47068048034143	5.5081585270745e-4	0.018496747771718	Hypermethylated
Uniformness (Overall)	cg17992652	chr3	129528533	RHO	-0.00490503965972206	2.83553232960717	-3.47066524440079	5.5084657371634e-4	0.018497098009664	Hypomethylated
Uniformness (Overall)	cg07531933	chr22	37822404	GALR3	-0.00570684368935527	2.0525483145249	-3.4706369158486	5.509036982815e-4	0.0184983348047538	Hypomethylated
Uniformness (Overall)	cg12652197	chr6	33212172	Intergenic	-0.00633570353941699	3.50686478340453	-3.47061003388025	5.5095791092196e-4	0.0184987923549998	Hypomethylated
Uniformness (Overall)	cg17140673	chr4	110196244	Intergenic	0.00588579897674592	-4.61545503971025	3.47061477439732	5.5094835039922e-4	0.0184987923549998	Hypermethylated
Uniformness (Overall)	cg00077312	chr9	137416568	Intergenic	-0.00782160202910749	3.91403513222296	-3.47058879305515	5.5100075063816e-4	0.0184995493450238	Hypomethylated
Uniformness (Overall)	cg23037420	chr16	19718319	IQCK;IQCK;IQCK;IQCK;IQCK;IQCK;IQCK;IQCK;IQCK;IQCK;KNOP1;KNOP1;KNOP1;KNOP1;KNOP1;KNOP1;KNOP1;KNOP1;KNOP1;KNOP1;KNOP1;KNOP1	0.00482449545531038	-5.27984268708714	3.47056852828353	5.5104162469206e-4	0.0185000017578229	Hypermethylated
Uniformness (Overall)	cg26516214	chr22	48631294	Intergenic	-0.00433789822982219	1.76328323082245	-3.47056198930379	5.5105481442129e-4	0.0185000017578229	Hypomethylated
Uniformness (Overall)	cg15927263	chr19	2236467	SF3A2;MIR6789;PLEKHJ1;PLEKHJ1	0.00383597291206548	-4.81009219173082	3.47051805971357	5.5114343212411e-4	0.018502295420774	Hypermethylated
Uniformness (Overall)	cg03503397	chr7	128832787	Intergenic	0.00687751064205193	-1.76423820384184	3.47042418708233	5.5133284285312e-4	0.0185079724871312	Hypermethylated
Uniformness (Overall)	cg07880061	chr5	177303197	RAB24;RAB24;RAB24;RAB24;PRELID1;PRELID1	-0.00401884468813153	-6.09644835752883	-3.47038753936707	5.5140680496952e-4	0.0185090921410362	Hypomethylated
Uniformness (Overall)	cg16717156	chr11	85743036	Intergenic	-0.00809942524738444	-1.7770586130133	-3.47038823522949	5.5140540049948e-4	0.0185090921410362	Hypomethylated
Uniformness (Overall)	cg04389021	chr22	23204771	Intergenic	-0.0078218814033504	-0.652436794714329	-3.47028594919052	5.5161188185302e-4	0.0185146124400595	Hypomethylated
Uniformness (Overall)	cg17270999	chr12	9407571	LOC728715	0.00701504383818784	2.61310784309076	3.47028721550495	5.5160932514588e-4	0.0185146124400595	Hypermethylated
Uniformness (Overall)	cg04025917	chr19	19034004	SUGP2;SUGP2;SUGP2;SUGP2;SUGP2;SUGP2;SUGP2;SUGP2;SUGP2	0.00385541411048386	-4.93098887331654	3.47020809375909	5.5176909434322e-4	0.0185171619858408	Hypermethylated
Uniformness (Overall)	cg22539096	chr14	28264222	Intergenic	-0.00699418989182529	2.12358929380427	-3.47022791941542	5.5172905667672e-4	0.0185171619858408	Hypomethylated
Uniformness (Overall)	cg25033767	chr6	43077138	Intergenic	0.00279820906458936	-3.06435914416597	3.4702143914548498	5.5175637593099e-4	0.0185171619858408	Hypermethylated
Uniformness (Overall)	cg25789203	chr21	32624719	Intergenic	-0.00248226741462397	-0.173505011649481	-3.47021014999676	5.5176494167076e-4	0.0185171619858408	Hypomethylated
Uniformness (Overall)	cg04212239	chr3	160401526	Intergenic	-0.00729017983511397	-4.30315274594703	-3.47016706270715	5.5185196465768e-4	0.0185192612996116	Hypomethylated
Uniformness (Overall)	cg23557897	chr11	63535479	PLAAT4	-0.00476208824866409	2.701883961995	-3.47014381182368	5.5189892956683e-4	0.0185201555757237	Hypomethylated
Uniformness (Overall)	cg02172579	chr8	41828474	Intergenic	0.00235904282435561	-7.12503827836349	3.47004097064155	5.5210670521111e-4	0.0185250961218522	Hypermethylated
Uniformness (Overall)	cg03408000	chr2	120661592	Intergenic	-0.00847091334613658	-2.78091445141343	-3.47004076375009	5.5210712327879e-4	0.0185250961218522	Hypomethylated
Uniformness (Overall)	cg22672781	chr17	50427545	Intergenic	-0.00615275426125669	-1.1071228213324	-3.47004557072074	5.5209740986066e-4	0.0185250961218522	Hypomethylated
Uniformness (Overall)	cg27372063	chr7	75972583	Intergenic	-0.00976328476558662	0.470008257849295	-3.46998374853241	5.522223457714e-4	0.0185282802443336	Hypomethylated
Uniformness (Overall)	cg09661926	chr6	35943810	SLC26A8;SLC26A8;SLC26A8;SLC26A8;SLC26A8;SLC26A8	-0.00805744037091694	2.47188269335401	-3.46996114471134	5.522680322208e-4	0.0185284491852285	Hypomethylated
Uniformness (Overall)	cg22375192	chr15	98650237	IRAIN	0.00448336646324542	-5.91780930142052	3.46996238756926	5.5226552008636e-4	0.0185284491852285	Hypermethylated
Uniformness (Overall)	cg00856448	chr1	62229162	Intergenic	-0.00762968681870106	0.320029823791987	-3.46982614925036	5.5254095616197e-4	0.0185355968713752	Hypomethylated
Uniformness (Overall)	cg16211334	chr6	10695041	PAK1IP1;C6orf52;C6orf52;C6orf52;C6orf52;C6orf52;C6orf52;C6orf52;C6orf52;C6orf52	-0.00678705478521122	-4.40442234976844	-3.46982559344652	5.5254208010569e-4	0.0185355968713752	Hypomethylated
Uniformness (Overall)	cg17698037	chr3	188569194	LPP-AS1	-0.00579453405343249	2.19330577893059	-3.46983963417909	5.5251368766107e-4	0.0185355968713752	Hypomethylated
Uniformness (Overall)	cg00498626	chr4	8374201	Intergenic	-0.0058255205996602	3.05715016587158	-3.46976327147989	5.5266812080931e-4	0.0185389855632983	Hypomethylated
Uniformness (Overall)	cg05597180	chr1	2044955	Intergenic	0.00368759674596049	-7.04355352971001	3.46975262214325	5.5268966084197e-4	0.0185389855632983	Hypermethylated
Uniformness (Overall)	cg09147843	chr16	53433700	RBL2;RBL2;RBL2;RBL2	-0.00828808242597563	-0.397167581362543	-3.469745479786	5.5270410787177e-4	0.0185389855632983	Hypomethylated
Uniformness (Overall)	cg10741025	chr14	36663460	PAX9;PAX9	-0.012021051816775	-4.80104458203805	-3.46971224582358	5.5277133569923e-4	0.0185398761616214	Hypomethylated
Uniformness (Overall)	cg21185686	chr5	141430866	PCDHGA12;PCDHGA12	-0.00831609620052068	-1.93237833483678	-3.46971917580414	5.5275731665256e-4	0.0185398761616214	Hypomethylated
Uniformness (Overall)	cg14140268	chr19	29965321	Intergenic	-0.00753519263505337	1.07322315435999	-3.46968690309255	5.5282260575858e-4	0.0185409135745919	Hypomethylated
Uniformness (Overall)	cg00657058	chr10	91923840	BTAF1;BTAF1;BTAF1;BTAF1;BTAF1;BTAF1;BTAF1;BTAF1;BTAF1;BTAF1;BTAF1;BTAF1;BTAF1;BTAF1;BTAF1;BTAF1	0.00428347723555824	-5.6758238045983	3.46964439319679	5.5290861612148e-4	0.0185416679718623	Hypermethylated
Uniformness (Overall)	cg02408187	chr12	109999098	ANKRD13A	-0.00579792393594325	-4.90103562892265	-3.46965335263659	5.5289048742893e-4	0.0185416679718623	Hypomethylated
Uniformness (Overall)	cg09807229	chr1	179082564	Intergenic	0.00395633683924369	-5.75085254218754	3.46962552318554	5.5294679985857e-4	0.0185416679718623	Hypermethylated
Uniformness (Overall)	cg22635088	chr5	2096808	Intergenic	-0.00695345985456236	0.727612851465181	-3.46962860344076	5.5294056675007e-4	0.0185416679718623	Hypomethylated
Uniformness (Overall)	cg22783058	chr19	1168988	Intergenic	-0.0108089823131963	-0.967427464334718	-3.46966361337966	5.5286972633742e-4	0.0185416679718623	Hypomethylated
Uniformness (Overall)	cg17710440	chr16	737071	Intergenic	-0.00618895315909722	3.46434905779348	-3.46961289679522	5.5297235091416e-4	0.0185418427001521	Hypomethylated
Uniformness (Overall)	cg02434381	chr19	5904644	VMAC;NDUFA11;NDUFA11;NDUFA11	0.0037817648286021	-3.89106498225579	3.4695588802075	5.5308167257434e-4	0.0185443748358331	Hypermethylated
Uniformness (Overall)	cg14319672	chr18	79858763	Intergenic	0.00730382811179341	0.55407369972045	3.46955548093307	5.530885528825e-4	0.0185443748358331	Hypermethylated
Uniformness (Overall)	cg15943437	chr11	68903397	IGHMBP2	0.00471696378903867	-5.29274607084587	3.46952230229963	5.5315571235713e-4	0.0185459444727836	Hypermethylated
Uniformness (Overall)	cg03406432	chr1	172845574	Intergenic	-0.00894436858034219	0.465434930570883	-3.46950083337317	5.5319917335171e-4	0.0185467194720101	Hypomethylated
Uniformness (Overall)	cg09388920	chr8	79960445	Intergenic	-0.00804745748735598	-0.803535996522796	-3.4694878468535	5.5322546438579e-4	0.0185469187902175	Hypomethylated
Uniformness (Overall)	cg12356920	chr13	95833714	Intergenic	-0.00727700976955572	-0.580527225953037	-3.46943858207694	5.5332521086721e-4	0.0185482163610479	Hypomethylated
Uniformness (Overall)	cg16648019	chr18	55586085	TCF4;TCF4;TCF4;TCF4;TCF4;TCF4;TCF4;TCF4;TCF4;TCF4;TCF4;TCF4;TCF4;TCF4	0.00987580306802369	-1.62508860113371	3.46944169435054	5.5331890894455e-4	0.0185482163610479	Hypermethylated
Uniformness (Overall)	cg25039393	chr14	52952292	FERMT2;FERMT2;FERMT2	-0.00673168094634112	-4.48899627110363	-3.46945093786796	5.5330019249792e-4	0.0185482163610479	Hypomethylated
Uniformness (Overall)	cg05017253	chr19	51986958	ZNF350	-0.00839040381436836	-3.15975944151761	-3.46941801934619	5.5336684923067e-4	0.018548930039408	Hypomethylated
Uniformness (Overall)	cg26118821	chr8	18684019	Intergenic	-0.00942155260225266	3.62378102480861	-3.46940335467522	5.5339654614433e-4	0.018549243401024	Hypomethylated
Uniformness (Overall)	cg13561879	chr8	35235169	UNC5D	-0.00787473962443873	-1.75819891189993	-3.46935859928725	5.5348718791793e-4	0.0185515994691411	Hypomethylated
Uniformness (Overall)	cg01880321	chr2	11592954	GREB1	-0.0121353587822401	4.26120969056531	-3.46928614420882	5.5363395844056e-4	0.0185545680115001	Hypomethylated
Uniformness (Overall)	cg02210466	chr4	121073257	NDNF	-0.00814165418741148	-3.7449800081197	-3.46927510266847	5.5365632821501e-4	0.0185545680115001	Hypomethylated
Uniformness (Overall)	cg12937925	chr4	106252920	Intergenic	-0.00581654277939789	-0.78520802916431	-3.46927037624886	5.5366590403366e-4	0.0185545680115001	Hypomethylated
Uniformness (Overall)	cg21484940	chr7	48090395	Intergenic	0.00887283027876211	2.00592005861998	3.46930354080097	5.5359871526528e-4	0.0185545680115001	Hypermethylated
Uniformness (Overall)	cg25725899	chr12	117141696	Intergenic	-0.00633771201064119	3.13586712082257	-3.46926464005231	5.5367752588782e-4	0.0185545680115001	Hypomethylated
Uniformness (Overall)	cg01048244	chr16	66934365	CIAO2B;CIAO2B;CIAO2B;CIAO2B;CES2;CES2;CES2;CES2;CES2;CES2	0.0049773792478105	-6.52485622433722	3.46922715895437	5.5375347028819e-4	0.0185553978142979	Hypermethylated
Uniformness (Overall)	cg15355420	chr4	84582886	CDS1	0.00493455045824667	-5.42939081666239	3.46923605593832	5.5373544229185e-4	0.0185553978142979	Hypermethylated
Uniformness (Overall)	cg20966972	chr8	42051945	KAT6A;KAT6A;KAT6A;KAT6A;LOC105379393	0.00419843227702575	-3.56221163423776	3.46922228174506	5.5376335323062e-4	0.0185553978142979	Hypermethylated
Uniformness (Overall)	cg21473143	chr16	49662087	Intergenic	0.00659981820487694	0.914507884323916	3.46918999254997	5.5382878665622e-4	0.0185569082312755	Hypermethylated
Uniformness (Overall)	cg02425387	chr10	28911294	Intergenic	0.00749456620658562	3.25672678114295	3.4691361208636	5.5393797264614e-4	0.0185596042279203	Hypermethylated
Uniformness (Overall)	cg06463958	chr6	166168905	TBXT;TBXT;TBXT;TBXT	-0.00866435084807243	-3.88217319162575	-3.46913020303306	5.5394996800418e-4	0.0185596042279203	Hypomethylated
Uniformness (Overall)	cg02015909	chr16	67000534	CES4A;CES4A;CES4A	-0.0105338965464758	-4.22170117919801	-3.46902301924604	5.5416726998129e-4	0.0185627912092874	Hypomethylated
Uniformness (Overall)	cg08958140	chr14	57058293	Intergenic	-0.00577674747625231	0.0578985952044517	-3.46902844126248	5.5415627559775e-4	0.0185627912092874	Hypomethylated
Uniformness (Overall)	cg09458443	chr12	14365385	ATF7IP;ATF7IP;ATF7IP;ATF7IP	-0.00703773003819599	-4.83056013594175	-3.46904276552117	5.5412723085305e-4	0.0185627912092874	Hypomethylated
Uniformness (Overall)	cg13729146	chr12	6765543	PTMS;PTMS	0.00713137382582195	-2.18175996222866	3.46903371172612	5.5414558871746e-4	0.0185627912092874	Hypermethylated
Uniformness (Overall)	cg14387022	chr16	75861468	Intergenic	0.00512489871457733	-2.18886194427303	3.46907063064657	5.5407073388801e-4	0.0185627912092874	Hypermethylated
Uniformness (Overall)	cg15790133	chr8	142763047	Intergenic	0.00637665800647163	-0.847911064617295	3.46904109739006	5.541306131848e-4	0.0185627912092874	Hypermethylated
Uniformness (Overall)	cg15507391	chr11	66371750	SLC29A2;SLC29A2;SLC29A2	0.00445098428539846	-6.14735531258983	3.46897500015151	5.5426464861039e-4	0.0185646887264942	Hypermethylated
Uniformness (Overall)	cg25637894	chr3	147356343	Intergenic	-0.00800939461565987	-3.72028585299321	-3.46897622678486	5.5426216090378e-4	0.0185646887264942	Hypomethylated
Uniformness (Overall)	cg08319238	chr19	44809268	Intergenic	0.00465727473403252	-3.22728971673403	3.46893701567961	5.5434168919482e-4	0.0185665869506638	Hypermethylated
Uniformness (Overall)	cg11501139	chr4	11634585	Intergenic	-0.00844147166218051	0.42377805079259	-3.46892416761163	5.5436775007036e-4	0.018566777632785	Hypomethylated
Uniformness (Overall)	cg17554502	chr17	46194193	KANSL1;KANSL1	0.00446836572785463	-4.67497270400996	3.46888740277003	5.5444232977711e-4	0.0185685932245205	Hypermethylated
Uniformness (Overall)	cg24782087	chr4	76949685	SEPTIN11;SEPTIN11	0.00288006233535987	-6.01215666367038	3.46885147305368	5.5451522443046e-4	0.0185703522515181	Hypermethylated
Uniformness (Overall)	cg03827390	chr2	174729803	Intergenic	-0.00857014586099531	-2.94008034978359	-3.46883295422385	5.5455279915526e-4	0.0185709283514183	Hypomethylated
Uniformness (Overall)	cg12161349	chr13	99437376	Intergenic	0.00768079086025983	0.00533157978479498	3.46881211029849	5.5459509434427e-4	0.0185716624826373	Hypermethylated
Uniformness (Overall)	cg01543780	chr1	155149869	Intergenic	-0.00267905417202759	-0.0703425753572029	-3.46874827123801	5.5472465130519e-4	0.0185753185775554	Hypomethylated
Uniformness (Overall)	cg14726958	chr10	35126882	CREM;CREM;CREM;CREM;CREM;CREM;CREM;CREM;CREM;CREM;CREM;CREM;CREM;CREM;CREM;CREM;CREM;CREM;CREM;CREM;CREM;CREM;CREM;CREM;CREM;CREM;CREM;CREM;CREM;CREM;CREM;CREM;CREM;CREM;CREM;CREM;CREM;CREM;CREM;CREM;CREM;CREM;CREM;CREM;CREM;CREM;CREM;CREM;CREM;CREM;CREM;CREM;CREM;CREM;CREM;CREM;CREM;CREM;CREM;CREM;CREM;CREM;CREM;CREM;CREM	0.00516216141685365	-5.53701308870026	3.46872617289912	5.5476950493837e-4	0.0185761381616121	Hypermethylated
Uniformness (Overall)	cg11837233	chr1	18693231	Intergenic	-0.0070666020100883	2.35352259972691	-3.46871067436848	5.5480096477092e-4	0.018576509218214	Hypomethylated
Uniformness (Overall)	cg01086415	chr12	12812789	DDX47;DDX47	-0.00477401777753195	1.77108798327489	-3.46864028546269	5.5494386528475e-4	0.0185775933740337	Hypomethylated
Uniformness (Overall)	cg02036190	chr1	225768887	Intergenic	-0.00833448676102368	-0.901878916763854	-3.4686619029123	5.5489997481792e-4	0.0185775933740337	Hypomethylated
Uniformness (Overall)	cg10612617	chr11	76203326	Intergenic	-0.00660260376482649	2.76172865805527	-3.46867816014849	5.5486696946569e-4	0.0185775933740337	Hypomethylated
Uniformness (Overall)	cg11084266	chr1	156218028	Intergenic	-0.00643179327378036	-3.73299297377644	-3.46867385456121	5.5487571046711e-4	0.0185775933740337	Hypomethylated
Uniformness (Overall)	cg17341879	chr7	76060990	Intergenic	-0.00749954707476842	-0.419299020875891	-3.46865045586853	5.5492321564319e-4	0.0185775933740337	Hypomethylated
Uniformness (Overall)	cg17741689	chr1	4654514	AJAP1;AJAP1	0.00591504245476207	-5.69420831697258	3.46863449557464	5.5495562119431e-4	0.0185775933740337	Hypermethylated
Uniformness (Overall)	cg00187133	chr1	9231691	Intergenic	-0.00891999340032283	-1.070392317105	-3.46859426093852	5.5503732086005e-4	0.0185793889917992	Hypomethylated
Uniformness (Overall)	cg20343746	chr13	100545073	Intergenic	-0.00913121989081029	-0.393403529555347	-3.46858800577032	5.5505002349071e-4	0.0185793889917992	Hypomethylated
Uniformness (Overall)	cg03495121	NA	NA	Intergenic	0.00266759783579762	-1.16917557763303	3.46856263618419	5.5510154534833e-4	0.0185804313251315	Hypermethylated
Uniformness (Overall)	cg18886245	chr6	50825155	Intergenic	-0.00956653621292018	-2.38269275641578	-3.468545809533	5.5513572023749e-4	0.0185808929632493	Hypomethylated
Uniformness (Overall)	cg14529070	chr10	77648554	Intergenic	-0.00762684208657592	-1.84346453566515	-3.46848756520715	5.5525402949187e-4	0.0185841705171172	Hypomethylated
Uniformness (Overall)	cg03100259	chr3	42979104	GASK1A	0.00732752864641202	-1.60766494232663	3.46840819354061	5.5541529171615e-4	0.0185861558541394	Hypermethylated
Uniformness (Overall)	cg08647641	chr7	92134582	CYP51A1-AS1;CYP51A1-AS1;CYP51A1	0.00414556102470765	-6.09931849942177	3.46843180421262	5.5536731651065e-4	0.0185861558541394	Hypermethylated
Uniformness (Overall)	cg11011004	chr1	110043595	Intergenic	-0.00594524562027958	3.19117991707202	-3.46842917149758	5.5537266580866e-4	0.0185861558541394	Hypomethylated
Uniformness (Overall)	cg16996266	chr1	43935196	Intergenic	-0.00492885945597496	2.66042373710367	-3.46842006819691	5.5539116277598e-4	0.0185861558541394	Hypomethylated
Uniformness (Overall)	cg26915318	chr16	49790538	Intergenic	-0.00506941663195909	3.20301384678923	-3.46840884478304	5.5541396838598e-4	0.0185861558541394	Hypomethylated
Uniformness (Overall)	cg03345628	chr12	89525994	POC1B;POC1B;POC1B;POC1B-GALNT4;POC1B-GALNT4;POC1B-GALNT4;GALNT4;POC1B;POC1B	0.00399102672766773	-5.96844687290911	3.46838538164218	5.5546164754485e-4	0.0185863424978502	Hypermethylated
Uniformness (Overall)	cg14519950	chr9	4662766	PLPP6;SPATA6L;SPATA6L;SPATA6L;SPATA6L;SPATA6L;SPATA6L	0.00515010258220566	-5.07369507362659	3.46839093620537	5.5545035984042e-4	0.0185863424978502	Hypermethylated
Uniformness (Overall)	cg01431993	chr2	181678137	NEUROD1	-0.0087516409815576	-3.40944321032558	-3.46835280975354	5.5552784281081e-4	0.0185865107153154	Hypomethylated
Uniformness (Overall)	cg17017335	chr3	97821821	CRYBG3	0.00504062520386373	-4.60643856570822	3.46836156038313	5.5551005833967e-4	0.0185865107153154	Hypermethylated
Uniformness (Overall)	cg19133977	chr18	77255891	Intergenic	-0.00592617716941245	-1.96705055081567	-3.46835750103738	5.555183083448e-4	0.0185865107153154	Hypomethylated
Uniformness (Overall)	cg03971911	chr7	117648642	Intergenic	-0.00734015008243031	-1.26419638651879	-3.46831786055535	5.5559887762949e-4	0.0185875229326737	Hypomethylated
Uniformness (Overall)	cg04276370	chr6	159969023	IGF2R	0.00466725891398333	-5.88641493606519	3.46832740637462	5.5557947475364e-4	0.0185875229326737	Hypermethylated
Uniformness (Overall)	cg21787542	chr3	52536575	SMIM4	0.00532447505573033	-6.15659035834875	3.46828834237273	5.5565888042434e-4	0.0185888481124893	Hypermethylated
Uniformness (Overall)	cg05803145	chr5	43245601	NIM1K;NIM1K;NIM1K	-0.00677251005315726	2.09721894260481	-3.46822721210636	5.5578316160528e-4	0.018590140753578	Hypomethylated
Uniformness (Overall)	cg06809476	chr19	5546535	Intergenic	-0.00697480919500242	1.56120599793176	-3.46821006195303	5.5581803346719e-4	0.018590140753578	Hypomethylated
Uniformness (Overall)	cg10386659	chr2	74421581	C2orf81;C2orf81;C2orf81;C2orf81;C2orf81;C2orf81;WDR54;WDR54;WDR54;WDR54	0.00455263442260565	-5.96695205407115	3.4682091538318	5.5581988003111e-4	0.018590140753578	Hypermethylated
Uniformness (Overall)	cg20197039	chr16	1493421	TELO2;TELO2;TELO2;TELO2	0.00384116452905705	-5.96733044706704	3.46824893343794	5.5573899797656e-4	0.018590140753578	Hypermethylated
Uniformness (Overall)	cg20786131	chr18	23134532	CABLES1;CABLES1;CABLES1	-0.00648383345965116	-4.41897851216175	-3.46823871625877	5.557597710513e-4	0.018590140753578	Hypomethylated
Uniformness (Overall)	cg27027134	chrX	49071984	PRAF2	-0.00800330092220702	2.66521756886193	-3.46825516631491	5.5572632594835e-4	0.018590140753578	Hypomethylated
Uniformness (Overall)	cg09784502	chr6	32190446	PBX2	-0.00653220255844423	-4.76555946288628	-3.46819324614126	5.5585222748646e-4	0.018590540561055	Hypomethylated
Uniformness (Overall)	cg27141032	chrX	66906462	Intergenic	-0.0080757188272849	1.62090115526276	-3.46810030024518	5.5604126322752e-4	0.0185961806043564	Hypomethylated
Uniformness (Overall)	cg06562297	chr17	79811392	Intergenic	0.00407402926633631	-4.12095569715942	3.46805516735859	5.5613307728897e-4	0.0185972859938131	Hypermethylated
Uniformness (Overall)	cg11909799	chr4	185587030	SORBS2;SORBS2;SORBS2;SORBS2;SORBS2;SORBS2;SORBS2;SORBS2;SORBS2;SORBS2;SORBS2;SORBS2;SORBS2;SORBS2;SORBS2;SORBS2;SORBS2;SORBS2;SORBS2;SORBS2;SORBS2;SORBS2;SORBS2;SORBS2;SORBS2;SORBS2;SORBS2;SORBS2;SORBS2;SORBS2;SORBS2;SORBS2;SORBS2;SORBS2;SORBS2;SORBS2;SORBS2;SORBS2;SORBS2;SORBS2;SORBS2;SORBS2;SORBS2;SORBS2;SORBS2;SORBS2;SORBS2;SORBS2;SORBS2;SORBS2;SORBS2;SORBS2;SORBS2;SORBS2;SORBS2;SORBS2;SORBS2;SORBS2;SORBS2;SORBS2;SORBS2;SORBS2;SORBS2;SORBS2;SORBS2;SORBS2;SORBS2;SORBS2;SORBS2;SORBS2;SORBS2;SORBS2;SORBS2;SORBS2;SORBS2;SORBS2;SORBS2;SORBS2;SORBS2;SORBS2;SORBS2;SORBS2;SORBS2;SORBS2	-0.0075253946976451	-1.20277247640252	-3.46806870649436	5.561055330703e-4	0.0185972859938131	Hypomethylated
Uniformness (Overall)	cg16407017	chr14	72970202	ZFYVE1;ZFYVE1;ZFYVE1;ZFYVE1;ZFYVE1;ZFYVE1;ZFYVE1;ZFYVE1	-0.00805721158861896	2.93399761271341	-3.46804792286369	5.5614781611987e-4	0.0185972859938131	Hypomethylated
Uniformness (Overall)	cg20175900	chr12	6981336	Intergenic	-0.00540472358248314	3.02852212196788	-3.4680439397264	5.5615591991634e-4	0.0185972859938131	Hypomethylated
Uniformness (Overall)	cg00598348	chr1	37094523	Intergenic	-0.00724108409404109	-3.32809984280506	-3.46798438064245	5.5627710756939e-4	0.0186006560677173	Hypomethylated
Uniformness (Overall)	cg00327537	chr2	74178937	MOB1A;MOB1A;MOB1A;MOB1A	0.00233749322960486	-6.96700943645549	3.46788066601651	5.5648819940363e-4	0.018600985348747	Hypermethylated
Uniformness (Overall)	cg02247378	chr6	3880778	Intergenic	-0.00593169164618425	2.92870052353098	-3.46789871586394	5.5645145692267e-4	0.018600985348747	Hypomethylated
Uniformness (Overall)	cg09824255	chr5	140634417	CD14;CD14;CD14;CD14	0.00791069130517278	2.68593375246431	3.4679250702286	5.5639781373591e-4	0.018600985348747	Hypermethylated
Uniformness (Overall)	cg10099808	chr7	140448991	Intergenic	-0.00573374182236708	1.89631691707745	-3.46789546257978	0.00055645807917874995	0.018600985348747	Hypomethylated
Uniformness (Overall)	cg10847901	chr2	52144925	Intergenic	0.00628444903213176	0.72116872237711	3.46790164548606	5.5644549356315e-4	0.018600985348747	Hypermethylated
Uniformness (Overall)	cg13030291	chr8	118116886	Intergenic	0.0066329217198491	3.00009002513812	3.46787928667714	5.5649100729615e-4	0.018600985348747	Hypermethylated
Uniformness (Overall)	cg19438966	chr17	42339368	STAT3;STAT3;STAT3;STAT3;STAT3;STAT3;STAT3;STAT3;STAT3;STAT3;STAT3;STAT3;STAT3;STAT3;STAT3;STAT3;STAT3;STAT3;STAT3;STAT3	-0.00458753197106727	2.74897273914071	-3.46788673350217	5.5647584810605e-4	0.018600985348747	Hypomethylated
Uniformness (Overall)	cg22262263	chr17	17553463	Intergenic	-0.00519952210882019	2.76741994354632	-3.46793520338152	5.5637718941954e-4	0.018600985348747	Hypomethylated
Uniformness (Overall)	cg24830876	chr3	56802231	ARHGEF3;ARHGEF3;ARHGEF3	0.00492413643604063	-4.39041049226743	3.46795282873614	5.5634131769574e-4	0.018600985348747	Hypermethylated
Uniformness (Overall)	ch.21.28584518R	chr21	28290328	Intergenic	0.00479108354165725	-4.78059540940613	3.46793689408983	5.5637374833862e-4	0.018600985348747	Hypermethylated
Uniformness (Overall)	cg03881051	chr19	3036223	Intergenic	0.00412011671311591	-4.5375088464911	3.46780266888159	5.5664699732253e-4	0.0186041528806335	Hypermethylated
Uniformness (Overall)	cg16188532	chr13	46896955	HTR2A;HTR2A;HTR2A;HTR2A	-0.00736455936761641	-4.9041923012763204	-3.46781581485727	5.5662022986868e-4	0.0186041528806335	Hypomethylated
Uniformness (Overall)	cg23166584	NA	NA	Intergenic	-0.00213875077003666	0.412139233134265	-3.46781177365941	5.5662845831048e-4	0.0186041528806335	Hypomethylated
Uniformness (Overall)	cg01027728	chr5	6582429	LINC01018;LINC01018	-0.00609066883925048	3.59140713296861	-3.46772881424608	5.5679740032384e-4	0.0186084973671802	Hypomethylated
Uniformness (Overall)	cg00394494	chr2	166376135	SCN9A;SCN9A	0.00278782970866408	-6.73656159672934	3.46768158544129	5.5689360041221e-4	0.0186089364654871	Hypermethylated
Uniformness (Overall)	cg01209934	chr8	28092781	ELP3;ELP3;ELP3;ELP3;ELP3	0.00343616662537259	-4.47063679577914	3.4676586225069	5.5694037908985e-4	0.0186089364654871	Hypermethylated
Uniformness (Overall)	cg01612961	chr10	70323268	Intergenic	0.00636622137974081	0.0692534324258245	3.46770681862413	5.5684220115322e-4	0.0186089364654871	Hypermethylated
Uniformness (Overall)	cg07432147	chr16	57521925	Intergenic	0.00637498626511538	2.20000171692958	3.4676926654329	5.5687103024649e-4	0.0186089364654871	Hypermethylated
Uniformness (Overall)	cg08487455	chr16	76277152	CNTNAP4;CNTNAP4;CNTNAP4;CNTNAP4;CNTNAP4;CNTNAP4;CNTNAP4;CNTNAP4;CNTNAP4;CNTNAP4;CNTNAP4;CNTNAP4;CNTNAP4	-0.0060097080273816	-1.81469114158489	-3.46766693210985	5.5692345085432e-4	0.0186089364654871	Hypomethylated
Uniformness (Overall)	cg22777326	chr4	13544692	NKX3-2	0.00471836992511624	-3.1145544870708	3.46765221317677	5.569534364377e-4	0.0186089364654871	Hypermethylated
Uniformness (Overall)	cg23817529	chr2	26346929	ADGRF3;ADGRF3;ADGRF3;ADGRF3;ADGRF3;ADGRF3;ADGRF3	-0.00687705791119815	-3.88490526905609	-3.46766460747258	5.5692818653248e-4	0.0186089364654871	Hypomethylated
Uniformness (Overall)	cg13514178	chr19	4689827	Intergenic	-0.00646691530983974	2.84986179952862	-3.46761929713157	5.570204988449e-4	0.0186104950277465	Hypomethylated
Uniformness (Overall)	cg11866475	chr9	129138682	Intergenic	0.00643942738231591	2.49549253469072	3.467607222826	5.5704510065183e-4	0.0186106348855488	Hypermethylated
Uniformness (Overall)	cg16771950	chr11	67300588	Intergenic	-0.00512972698824635	0.835208417840732	-3.46759666891762	5.5706660542862e-4	0.0186106712664601	Hypomethylated
Uniformness (Overall)	cg24884084	chr1	153030722	SPRR1B	-0.00923318025010037	0.967031455280584	-3.4675713382101	5.5711822275963e-4	0.0186117136183249	Hypomethylated
Uniformness (Overall)	cg18762806	chr8	47763439	Intergenic	-0.00828701455665666	0.156202402494904	-3.46754382890221	5.5717428456287e-4	0.0186129043653556	Hypomethylated
Uniformness (Overall)	cg06043908	chr8	48555271	Intergenic	-0.00624816723581706	1.5971551748014	-3.46752753766843	5.5720748729693e-4	0.018612925378142	Hypomethylated
Uniformness (Overall)	cg16921702	chr15	45279438	SLC28A2-AS1	0.00593507085757024	-4.02158423646733	3.46752348353695	5.5721575020239e-4	0.018612925378142	Hypermethylated
Uniformness (Overall)	cg02913287	chr2	64453564	LGALSL	-0.00779488081360492	0.158424310880329	-3.46747001155197	5.5732474453321e-4	0.0186139670895807	Hypomethylated
Uniformness (Overall)	cg05750394	chr13	50909723	RNASEH2B;RNASEH2B;RNASEH2B	0.00479605076066109	-6.05390295737196	3.46749497625968	5.5727385538022e-4	0.0186139670895807	Hypermethylated
Uniformness (Overall)	cg25156593	chr20	32523149	Intergenic	-0.00581797392088666	2.46193909169641	-3.46746811350493	5.573286137728e-4	0.0186139670895807	Hypomethylated
Uniformness (Overall)	cg25318465	chr8	100431753	Intergenic	-0.00795532483818479	0.81678014062042	-3.46748493942088	5.5729431439042e-4	0.0186139670895807	Hypomethylated
Uniformness (Overall)	cg05258139	chr11	65122063	MRPL49;MRPL49;MRPL49	0.0052732561626204	-5.46013987622328	3.46744673655282	5.5737219321744e-4	0.0186147405712826	Hypermethylated
Uniformness (Overall)	cg03314390	chr8	78856363	Intergenic	-0.0071145609794408	-0.334096798940774	-3.46741243726666	5.5744212301393e-4	0.018616393995349	Hypomethylated
Uniformness (Overall)	cg01517740	chr8	64379433	Intergenic	-0.00791548814874438	-3.06244790279624	-3.46737031155477	5.5752802062657e-4	0.0186185805415531	Hypomethylated
Uniformness (Overall)	cg04491253	chr6	31665272	CSNK2B;CSNK2B;GPANK1	-0.00535185088830518	-5.02119103630736	-3.46733743194783	5.5759507329438e-4	0.0186198520542633	Hypomethylated
Uniformness (Overall)	cg12378692	chr8	30543276	Intergenic	-0.00800409782281217	1.174763891067	-3.46733160974241	5.5760694752993e-4	0.0186198520542633	Hypomethylated
Uniformness (Overall)	cg09325679	chr19	17486725	SLC27A1	-0.00576042487057077	5.93926469934588	-3.46730487413792	5.5766147712584e-4	0.0186203087549313	Hypomethylated
Uniformness (Overall)	cg25331309	chr3	55790326	Intergenic	-0.00582681805447098	3.5681361601814	-3.46731061457415	5.5764976858614e-4	0.0186203087549313	Hypomethylated
Uniformness (Overall)	cg14360139	chr2	241204123	Intergenic	0.00612200939431407	1.36418630002832	3.46724553659662	5.5778251899652e-4	0.0186236681806042	Hypermethylated
Uniformness (Overall)	cg26493487	chr5	164601301	Intergenic	-0.00805453977969829	6.0345471627775	-3.4672161127004	5.5784254951022e-4	0.0186249903410808	Hypomethylated
Uniformness (Overall)	cg11958167	chr9	129102010	CRAT;CRAT;CRAT;CRAT;CRAT;CRAT;CRAT	-0.00653509003574872	2.67467808479087	-3.46718466460998	5.5790671644353e-4	0.0186264505045268	Hypomethylated
Uniformness (Overall)	cg11112223	chr19	54435813	Intergenic	-0.0118628860216814	3.41214242437574	-3.46713119700927	5.5801582797434e-4	0.0186294110406465	Hypomethylated
Uniformness (Overall)	cg02097532	chr3	55639927	Intergenic	-0.00814729459449187	-0.843358133294522	-3.46710432914828	5.5807066483661e-4	0.018630559461355	Hypomethylated
Uniformness (Overall)	cg02941085	chr7	157620595	Intergenic	0.00710953935080125	2.22614874422456	3.46705022143323	5.5818111305747e-4	0.0186335642524237	Hypermethylated
Uniformness (Overall)	cg16359142	chr11	278092	NLRP6;NLRP6	-0.00589432210744129	2.7273073298223	-3.46703510272579	5.5821197800255e-4	0.0186339122201396	Hypomethylated
Uniformness (Overall)	cg06232807	chr16	51151221	SALL1;SALL1	-0.00789402263957825	-1.87725096816941	-3.46699062539482	5.5830278801608e-4	0.0186362611410048	Hypomethylated
Uniformness (Overall)	cg17871910	chr14	74425838	Intergenic	-0.00703290521049306	-2.57464967687089	-3.46694547799752	5.5839498021559e-4	0.0186386560258121	Hypomethylated
Uniformness (Overall)	cg14869501	chr11	70740298	Intergenic	-0.00666266216194436	3.27653518426373	-3.46693472987441	5.5841693026599e-4	0.0186387062096547	Hypomethylated
Uniformness (Overall)	cg24496841	chr7	19112394	Intergenic	-0.00756414566161523	-3.08632999014547	-3.46690228642627	5.5848319186489e-4	0.0186402353558948	Hypomethylated
Uniformness (Overall)	cg11483532	chr19	11265529	Intergenic	-0.008287970407451	-0.132208915591072	-3.4668862901947	5.5851586482584e-4	0.0186406433587648	Hypomethylated
Uniformness (Overall)	cg03653785	NA	NA	Intergenic	0.0031269400157637	-1.39077175966485	3.46683142199963	5.5862794892688e-4	0.0186426966676969	Hypermethylated
Uniformness (Overall)	cg06879226	chr10	13890842	Intergenic	-0.00866218828988998	-3.6894021122003	-3.46684217752513	5.5860597601216e-4	0.0186426966676969	Hypomethylated
Uniformness (Overall)	cg16370294	chr11	57904494	Intergenic	0.00777564748374529	-2.39737063253349	3.46682427612021	5.5864254799009e-4	0.0186426966676969	Hypermethylated
Uniformness (Overall)	cg23720822	chr19	8569699	Intergenic	0.0061271632196378	-0.677274209002823	3.46681613023932	5.5865919049504e-4	0.0186426966676969	Hypermethylated
Uniformness (Overall)	cg02690455	chr2	38157889	Intergenic	-0.00414039899630116	1.53283010496998	-3.46679464134188	5.587030957738e-4	0.0186434793193311	Hypomethylated
Uniformness (Overall)	cg01377436	chr12	15208088	Intergenic	-0.00712284614803727	-1.02475822065856	-3.46675852305341	5.5877689851075e-4	0.0186439719452998	Hypomethylated
Uniformness (Overall)	cg01435308	chr18	909517	ADCYAP1;ADCYAP1	-0.00861049574459674	-3.32885037473177	-3.46675738907986	5.5877921577649e-4	0.0186439719452998	Hypomethylated
Uniformness (Overall)	cg22983639	chr17	76931662	Intergenic	-0.0123910453267947	2.25743943189874	-3.46677269959141	5.5874792962739e-4	0.0186439719452998	Hypomethylated
Uniformness (Overall)	cg27208017	chr19	42542957	Intergenic	-0.00635676992585017	2.8299486984039	-3.46674293696275	5.5880874934612e-4	0.0186442749333481	Hypomethylated
Uniformness (Overall)	cg03172806	chr2	96206309	Intergenic	-0.00695680509418393	0.755044711688714	-3.46668288810974	5.5893147755815e-4	0.0186464326716374	Hypomethylated
Uniformness (Overall)	cg18055294	chr1	17187168	Intergenic	-0.00754869037178659	-3.12864896719649	-3.4666868347503	5.5892341061776e-4	0.0186464326716374	Hypomethylated
Uniformness (Overall)	cg20203523	chr15	31441758	Intergenic	-0.00629606134642024	-0.624855248677015	-3.46668126923029	5.5893478658208e-4	0.0186464326716374	Hypomethylated
Uniformness (Overall)	cg01747077	chr2	210170533	Intergenic	0.00469889561145072	-4.77655183855412	3.46660379391262	5.5909316915326e-4	0.0186485185240636	Hypermethylated
Uniformness (Overall)	cg07129744	chr2	60446777	Intergenic	-0.00712151682544713	-0.444408006170469	-3.46660717721986	5.590862517933e-4	0.0186485185240636	Hypomethylated
Uniformness (Overall)	cg10127085	chr11	61565234	Intergenic	-0.00667438934760888	2.39903832027605	-3.46662607639942	5.5904761283815e-4	0.0186485185240636	Hypomethylated
Uniformness (Overall)	cg15763916	chr19	46752323	Intergenic	-0.00600868197692142	2.86860644750204	-3.4666006497255	5.5909959769044e-4	0.0186485185240636	Hypomethylated
Uniformness (Overall)	cg26115191	chr22	23139304	Intergenic	-0.00602892336627494	-1.17134928896809	-3.46663618063245	5.5902695597942e-4	0.0186485185240636	Hypomethylated
Uniformness (Overall)	cg08056850	chr6	30557750	GNL1	0.00544355642029413	-4.89342736097316	3.46656725493085	5.5916788022536e-4	0.0186501136532082	Hypermethylated
Uniformness (Overall)	cg14657517	chr11	32435364	WT1;WT1;WT1;WT1;WT1;WT1;WT1;WT1-AS;WT1-AS;WT1-AS;WT1-AS;WT1-AS	-0.00529992316007219	-5.09479139702438	-3.46654801053281	5.5920723289538e-4	0.0186507437934573	Hypomethylated
Uniformness (Overall)	cg00182635	chr1	225690085	Intergenic	-0.00852656307681202	-1.38207187192488	-3.46652250797393	5.592593867962e-4	0.0186511184537823	Hypomethylated
Uniformness (Overall)	cg08593692	chr9	114216088	Intergenic	0.00676157023576132	2.64036179611563	3.46652862329989	5.5924688026076e-4	0.0186511184537823	Hypermethylated
Uniformness (Overall)	cg05957381	chr3	187839726	Intergenic	-0.00901438940440687	0.0850477633851262	-3.466512165406	5.5928053911517e-4	0.0186511415345384	Hypomethylated
Uniformness (Overall)	cg04356991	chr15	78264133	DNAJA4;DNAJA4;DNAJA4;DNAJA4;DNAJA4;DNAJA4;DNAJA4;DNAJA4;DNAJA4;DNAJA4;DNAJA4;DNAJA4;DNAJA4;DNAJA4	-0.0103674450859476	0.354249163168783	-3.46646678542464	5.5937335775878e-4	0.0186535544873335	Hypomethylated
Uniformness (Overall)	cg03423149	chr11	64000568	Intergenic	0.00339214159457007	-6.58090899437359	3.46641064569217	5.594882039204e-4	0.018654904513738	Hypermethylated
Uniformness (Overall)	cg04876465	chr9	35605905	Intergenic	0.00461886438821551	-5.01656388340258	3.4664000554314	5.5950987109365e-4	0.018654904513738	Hypermethylated
Uniformness (Overall)	cg09052453	chr5	129460404	ADAMTS19	0.00385155823869516	-6.24792007733242	3.46639697997178	5.5951616348549e-4	0.018654904513738	Hypermethylated
Uniformness (Overall)	cg12008350	chr17	81835332	PPP1R27	-0.00794506641572857	2.70547923215735	-3.46643161568567	5.5944530261498e-4	0.018654904513738	Hypomethylated
Uniformness (Overall)	cg17075366	chr11	129014245	Intergenic	-0.00636807639850172	-1.08218015441255	-3.46639703265682	5.5951605569133e-4	0.018654904513738	Hypomethylated
Uniformness (Overall)	cg19679352	chr14	72894614	DPF3;DPF3;DPF3	-0.0067510521022296904	-4.85536421285532	-3.46631072219563	5.5969267384381e-4	0.0186601070741916	Hypomethylated
Uniformness (Overall)	cg00075011	chr16	70523190	SF3B3	-0.00705706942802175	-5.53715913738829	-3.46622672906686	5.5986459996875e-4	0.0186632905740166	Hypomethylated
Uniformness (Overall)	cg06981910	chr7	130207206	SSMEM1	0.00685261802682217	1.26483744489283	3.46619418538221	5.5993122711363e-4	0.0186632905740166	Hypermethylated
Uniformness (Overall)	cg08662293	chr4	109702998	Intergenic	0.00388350644887919	-5.14668379910598	3.46618539115465	5.5994923292992e-4	0.0186632905740166	Hypermethylated
Uniformness (Overall)	cg09831763	chr17	65463246	Intergenic	0.00918726336413631	2.04969983902707	3.46621236063439	5.5989401575097e-4	0.0186632905740166	Hypermethylated
Uniformness (Overall)	cg10956162	chr3	179653326	USP13	0.00482322466015682	-5.85835764871053	3.46621478701334	5.5988904824395e-4	0.0186632905740166	Hypermethylated
Uniformness (Overall)	cg16539629	chr14	96039385	C14orf132;C14orf132;C14orf132;C14orf132;C14orf132;C14orf132;C14orf132;C14orf132	0.00438621898719694	-4.18298807985416	3.46622657501757	5.598649153386e-4	0.0186632905740166	Hypermethylated
Uniformness (Overall)	cg17619740	chr12	52148083	Intergenic	-0.00807045730094027	-0.153988061133202	-3.46617406573785	5.5997242204735e-4	0.0186632905740166	Hypomethylated
Uniformness (Overall)	cg21774136	chr1	8533436	Intergenic	-0.00779267587889873	-0.220157066756335	-3.466197668801	5.5992409510751e-4	0.0186632905740166	Hypomethylated
Uniformness (Overall)	cg26583699	chrX	633999	Intergenic	-0.00856543660196129	-4.31220241833093	-3.46617832218652	5.5996370674085e-4	0.0186632905740166	Hypomethylated
Uniformness (Overall)	cg01723464	chr4	6640393	MRFAP1;MRFAP1	0.00397543802608362	-4.27025646009372	3.46614334296091	5.6003533233275e-4	0.0186638333227594	Hypermethylated
Uniformness (Overall)	cg12383181	chr6	38640248	BTBD9;BTBD9	0.00516063489570176	-6.35204772345778	3.46613611728694	5.6005012912828e-4	0.0186638333227594	Hypermethylated
Uniformness (Overall)	cg14420798	chr22	37987456	MIR4534	-0.00446140060509934	2.23598780543465	-3.46614553592177	5.6003084164136e-4	0.0186638333227594	Hypomethylated
Uniformness (Overall)	cg15572267	chr10	110853057	Intergenic	-0.0078504880212048	-1.73857414535123	-3.46612582962631	5.6007119691528e-4	0.0186638531048816	Hypomethylated
Uniformness (Overall)	cg04755431	chr3	48847519	PRKAR2A;PRKAR2A;PRKAR2A;PRKAR2A;PRKAR2A-AS1;PRKAR2A-AS1	0.00462012442489096	-4.39862986339528	3.46606738498498	5.6019089795531e-4	0.0186671596270691	Hypermethylated
Uniformness (Overall)	cg03701499	chr2	158458783	Intergenic	-0.00734933799768252	-2.79140352504736	-3.46605017336996	5.6022615378306e-4	0.0186676520548878	Hypomethylated
Uniformness (Overall)	cg01661457	chr1	64517067	Intergenic	-0.00888389326379565	-0.0641582746313653	-3.46601230229998	5.603037351965e-4	0.0186695547529217	Hypomethylated
Uniformness (Overall)	cg07874330	chr1	182610780	Intergenic	-0.00399559192632259	4.14392667160599	-3.46599841902424	5.6033217852481e-4	0.0186698200701653	Hypomethylated
Uniformness (Overall)	cg25237465	chr2	75432911	Intergenic	-0.00467343311224838	1.67667760346751	-3.46595351237466	5.6042419014669e-4	0.0186722033353042	Hypomethylated
Uniformness (Overall)	cg13151269	chr3	51989025	ABHD14A-ACY1;ACY1;ACY1;ACY1;ACY1;ACY1	-0.0059715315828879	0.499385117338368	-3.46590845202052	5.6051653087636e-4	0.0186742304587586	Hypomethylated
Uniformness (Overall)	cg15155060	chr14	60248222	PPM1A;PPM1A	-0.00690019237993925	-4.72114440438298	-3.46590383021432	5.6052600299759e-4	0.0186742304587586	Hypomethylated
Uniformness (Overall)	cg22396280	chr2	2766333	Intergenic	-0.00752890874457536	0.287206735743696	-3.46589305636623	5.6054808394858e-4	0.0186742836080055	Hypomethylated
Uniformness (Overall)	cg06530222	chr22	41377515	Intergenic	-0.00686865718258684	-0.958803153214011	-3.46582091705976	5.6069595403647e-4	0.0186765619020278	Hypomethylated
Uniformness (Overall)	cg07886860	chr3	40524794	ZNF621;ZNF621;ZNF621	0.0024164125676999	-7.08380441285518	3.46581971210482	5.6069842424449e-4	0.0186765619020278	Hypermethylated
Uniformness (Overall)	cg10613252	chr2	10812885	PDIA6;PDIA6	0.00447381321860053	-5.64966705284652	3.46583673797325	5.6066352144466e-4	0.0186765619020278	Hypermethylated
Uniformness (Overall)	cg26830409	chr5	180793005	MGAT1;MGAT1;MGAT1;MGAT1;MGAT1;MGAT1;MGAT1;MGAT1;MGAT1;MGAT1;MGAT1;MGAT1;MGAT1;MGAT1;MGAT1;MGAT1;MGAT1;MGAT1;MGAT1;MGAT1;MGAT1;MGAT1;MGAT1;MGAT1;MGAT1;MGAT1;MGAT1;MGAT1;MGAT1;MGAT1;MGAT1;MGAT1;MGAT1;MGAT1;MGAT1;MGAT1;MGAT1;MGAT1;MGAT1;MGAT1;MGAT1;MGAT1;MGAT1;MGAT1;MGAT1;MGAT1	-0.00505830128167738	2.7110868073022	-3.4658456735458	5.606452044533e-4	0.0186765619020278	Hypomethylated
Uniformness (Overall)	cg02361196	chr9	128104221	Intergenic	-0.00864228107483258	2.28178116779205	-3.46577118319905	5.6079791897266e-4	0.0186791934732935	Hypomethylated
Uniformness (Overall)	cg10731768	chr6	27694446	LINC01012;LINC01012	-0.00752320407632075	-3.7411650187073	-3.46573796878435	5.6086602518796e-4	0.0186807793942358	Hypomethylated
Uniformness (Overall)	cg24304153	chr10	68232230	ATOH7	-0.00793216752220752	1.67168132327799	-3.46566906458919	5.6100733798022e-4	0.0186848034035812	Hypomethylated
Uniformness (Overall)	cg00442243	chr1	25806374	Intergenic	0.00577047485662008	0.905557866024778	3.46565463396413	5.6103693736647e-4	0.0186851065494328	Hypermethylated
Uniformness (Overall)	cg01786967	chrX	101291531	TAF7L	-0.0101893555695976	0.823308489454174	-3.46562398447211	5.6109980892811e-4	0.0186858350864974	Hypomethylated
Uniformness (Overall)	cg27460715	chr7	74254350	RFC2;RFC2;RFC2;RFC2;RFC2;RFC2;RFC2;RFC2	0.00330301100635673	-2.95831760396657	3.46562595117491	5.6109577441662e-4	0.0186858350864974	Hypermethylated
Uniformness (Overall)	cg00420532	chr7	149768719	Intergenic	-0.00476022899534057	2.7601965148607	-3.46561063920332	5.6112718624552e-4	0.0186860641644515	Hypomethylated
Uniformness (Overall)	cg04701885	chr5	472885	PP7080;SLC9A3;SLC9A3;SLC9A3;SLC9A3;SLC9A3-AS1	0.00487683416029278	-5.64083258082719	3.46557324969446	5.6120389605772e-4	0.0186879359842302	Hypermethylated
Uniformness (Overall)	cg11590647	chr7	139035541	Intergenic	0.00350813825949382	-5.91923095986642	3.46555823212315	5.6123470946281e-4	0.0186882793853053	Hypermethylated
Uniformness (Overall)	cg04775941	chr8	140464694	Intergenic	0.00419492788310279	-5.18471249039417	3.46554215582974	5.6126769692871e-4	0.0186885731381877	Hypermethylated
Uniformness (Overall)	cg22317934	chr17	21404976	Intergenic	-0.0062503439820583	2.25216011366232	-3.46553395076614	5.6128453386132e-4	0.0186885731381877	Hypomethylated
Uniformness (Overall)	cg13232867	chr8	141347099	Intergenic	0.00440798974021832	-5.02257628938769	3.46551045979119	5.6133274035555e-4	0.0186894955788493	Hypermethylated
Uniformness (Overall)	cg04275985	chr1	151008615	PRUNE1;PRUNE1;PRUNE1;PRUNE1;PRUNE1;PRUNE1;PRUNE1;PRUNE1;PRUNE1;PRUNE1;PRUNE1;PRUNE1;MINDY1;MINDY1;MINDY1	0.00379276614365783	-4.04146453550547	3.46543849715911	5.6148044096054e-4	0.018691682444247	Hypermethylated
Uniformness (Overall)	cg10343365	chr8	36981727	Intergenic	-0.00694731316574072	-2.26029225269697	-3.46544133971232	5.6147460603861e-4	0.018691682444247	Hypomethylated
Uniformness (Overall)	cg14784813	chr8	37589403	Intergenic	-0.0100984758104642	-1.08119250465558	-3.46545559464843	5.6144534571974e-4	0.018691682444247	Hypomethylated
Uniformness (Overall)	cg27520104	chr10	3130398	Intergenic	0.00805577236591846	3.61820274722854	3.46544333981801	5.6147050044646e-4	0.018691682444247	Hypermethylated
Uniformness (Overall)	cg07629688	chr16	3500842	CLUAP1;CLUAP1	0.00432817552753862	-5.78963711215904	3.4653977474438	5.6156409430836e-4	0.0186927284396323	Hypermethylated
Uniformness (Overall)	cg14087697	chr20	63271749	ARFGAP1;ARFGAP1;ARFGAP1;ARFGAP1;ARFGAP1	0.00630467430003277	2.88943194557135	3.46539712997561	5.6156536197185e-4	0.0186927284396323	Hypermethylated
Uniformness (Overall)	cg24620702	chr19	45937568	NOVA2;NOVA2	0.00745824090575075	0.830756325178172	3.46539322486202	5.6157337924018e-4	0.0186927284396323	Hypermethylated
Uniformness (Overall)	cg06732351	chr16	473235	Intergenic	-0.00769999608533367	-0.951931555127512	-3.46538277934215	5.6159482460509e-4	0.0186927597113051	Hypomethylated
Uniformness (Overall)	cg17026539	chr1	43511583	Intergenic	-0.00642029048563258	2.49926074634126	-3.46534120490435	5.616801873377e-4	0.0186942358309288	Hypomethylated
Uniformness (Overall)	cg23651894	chr18	62978677	PHLPP1	-0.00782236282949643	2.75293318519328	-3.4653439567268	5.6167453678282e-4	0.0186942358309288	Hypomethylated
Uniformness (Overall)	cg02083492	chr7	98402534	BAIAP2L1	-0.00433358862251302	3.01869758816437	-3.46529197582107	5.6178128263433e-4	0.0186968333891844	Hypomethylated
Uniformness (Overall)	cg04011414	chr11	13053452	Intergenic	-0.00758359509869859	-1.02515321969892	-3.46527707136387	5.618118933077e-4	0.0186968333891844	Hypomethylated
Uniformness (Overall)	cg15096278	chr10	58999426	LINC00844	0.00712911066790966	3.13329674685461	3.46526325333988	5.6184027406253e-4	0.0186968333891844	Hypermethylated
Uniformness (Overall)	cg17243147	chr12	7039517	Intergenic	-0.00682481362593435	-1.03170500775208	-3.4652714260485	5.6182348802469e-4	0.0186968333891844	Hypomethylated
Uniformness (Overall)	cg06022373	chr22	38705651	GTPBP1	-0.00844152839838292	-3.69819105423502	-3.46524112344591	5.6188572930373e-4	0.0186968466421887	Hypomethylated
Uniformness (Overall)	cg08038353	chr3	68932913	TAFA4;TAFA4	-0.00792068499195708	-2.95461962505823	-3.46524867344915	5.6187022106159e-4	0.0186968466421887	Hypomethylated
Uniformness (Overall)	cg26061001	chr11	61792528	MIR611;FEN1	0.00470563732443046	-6.08863416094982	3.46522311876328	5.6192271381123e-4	0.0186968466421887	Hypermethylated
Uniformness (Overall)	cg26658341	chr2	199456751	Intergenic	-0.00561860684290958	-4.54626955244817	-3.46522473084843	5.6191940223701e-4	0.0186968466421887	Hypomethylated
Uniformness (Overall)	cg22509924	chr17	39641401	Intergenic	-0.00390753629229435	2.13089953978186	-3.46517580857754	5.6201990735428e-4	0.0186987155423928	Hypomethylated
Uniformness (Overall)	cg23746045	chr14	94888398	Intergenic	-0.00829727287445904	0.550913274807324	-3.46518054442968	5.6201017736329e-4	0.0186987155423928	Hypomethylated
Uniformness (Overall)	cg14807626	NA	NA	Intergenic	0.00307690069658241	-1.93188709960698	3.46511942861837	5.6213575423394e-4	0.018700522255477	Hypermethylated
Uniformness (Overall)	cg17516938	chr5	151550479	Intergenic	-0.00821187427487743	-0.737270348248737	-3.46513645829059	5.6210076011806e-4	0.018700522255477	Hypomethylated
Uniformness (Overall)	cg25841161	chr1	43649946	KDM4A	0.0045420212661698	-4.93296878238186	3.46512747551078	5.6211921849579e-4	0.018700522255477	Hypermethylated
Uniformness (Overall)	cg02808366	chr3	119635871	Intergenic	-0.00856643804930282	0.218582014999487	-3.46507667652265	5.6222361407968e-4	0.0187027625487267	Hypomethylated
Uniformness (Overall)	cg06868473	chr12	57229018	SHMT2;SHMT2;SHMT2;SHMT2;SHMT2;SHMT2;SHMT2;SHMT2;SHMT2	-0.00585741287118594	-0.0443527030307485	-3.46504472014289	5.6228929601635e-4	0.018704264941709	Hypomethylated
Uniformness (Overall)	cg19512268	chr6	146027765	GRM1;GRM1;GRM1;GRM1;GRM1	-0.00833661700840144	-3.09842915665343	-3.46503110698133	5.6231727816992e-4	0.0187045132068652	Hypomethylated
Uniformness (Overall)	cg24703706	chr7	47369061	TNS3	-0.00891083304536496	2.232963853504	-3.46497583956313	5.6243089491537e-4	0.0187076098367862	Hypomethylated
Uniformness (Overall)	cg05575791	chr10	28411257	Intergenic	-0.00818823477399487	-0.0775973112113354	-3.46489585933307	5.6259535329786e-4	0.0187083016145357	Hypomethylated
Uniformness (Overall)	cg06559318	chr6	32558483	Intergenic	-0.0157886209975658	1.07251354311272	-3.4649193552022	5.6254703554542e-4	0.0187083016145357	Hypomethylated
Uniformness (Overall)	cg09964711	chr11	71429493	Intergenic	-0.00695368765632434	2.08607223421448	-3.46492744383036	5.62530402695e-4	0.0187083016145357	Hypomethylated
Uniformness (Overall)	cg11644027	chr9	98810374	Intergenic	-0.00699091566893372	1.51438064623175	-3.46489841213823	5.6259010342972e-4	0.0187083016145357	Hypomethylated
Uniformness (Overall)	cg16740873	chr17	38546196	Intergenic	-0.00604212297133583	1.00737269678127	-3.46492399116587	5.6253750244006e-4	0.0187083016145357	Hypomethylated
Uniformness (Overall)	cg17951588	chr2	239029558	Intergenic	0.00679902578478637	3.52386593500464	3.46491158439775	5.6256301527922e-4	0.0187083016145357	Hypermethylated
Uniformness (Overall)	cg26120132	chr8	143923334	PLEC;PLEC;PLEC;PLEC;PLEC;PLEC;PLEC;PLEC	-0.00602659681999934	2.27479844428878	-3.46493899018442	5.6250666043069e-4	0.0187083016145357	Hypomethylated
Uniformness (Overall)	cg03697173	chr7	4837802	SNORD165	-0.00675691120835408	1.12785337419829	-3.46486572211812	5.6265733422355e-4	0.0187096801901038	Hypomethylated
Uniformness (Overall)	cg09416608	chr9	135215722	Intergenic	0.0070846808521203	-2.82661304681652	3.4648092575016	5.6277347787678e-4	0.0187121770850202	Hypermethylated
Uniformness (Overall)	cg18639603	chr13	38915446	Intergenic	-0.00687539880307821	-2.72579730655561	-3.46480994575185	5.6277206206083e-4	0.0187121770850202	Hypomethylated
Uniformness (Overall)	cg13284983	chr17	8143313	PER1	-0.00494809513497543	3.12580369751904	-3.46477802418592	5.6283773217093e-4	0.0187136309549689	Hypomethylated
Uniformness (Overall)	cg10776591	chr9	34637816	SIGMAR1;SIGMAR1;SIGMAR1;SIGMAR1;SIGMAR1;SIGMAR1;SIGMAR1;SIGMAR1	0.0051360376387206	-6.35765092382934	3.46472739010173	5.6294191296747e-4	0.0187136820444494	Hypermethylated
Uniformness (Overall)	cg15930798	chr12	93442279	UBE2N	0.00461531526690699	-6.34116132966699	3.46474480843716	5.6290607230988e-4	0.0187136820444494	Hypermethylated
Uniformness (Overall)	cg23086774	chr17	81423999	Intergenic	-0.00816767607295191	0.406387728910055	-3.46475107502029	5.6289317846088e-4	0.0187136820444494	Hypomethylated
Uniformness (Overall)	cg25832771	chr8	71843823	MSC;MSC-AS1	0.00515544720982204	-5.64079045813132	3.46476257846756	5.6286951018536e-4	0.0187136820444494	Hypermethylated
Uniformness (Overall)	cg27157018	chrX	69200686	Intergenic	-0.0071975193232294	2.6422605197116	-3.46473585247118	5.6292450019458e-4	0.0187136820444494	Hypomethylated
Uniformness (Overall)	cg13873920	chr18	74496151	CNDP2;CNDP2;CNDP2;CNDP2	0.00456842482995167	-5.83071446840804	3.46468960622722	5.6301966588672e-4	0.0187155842551515	Hypermethylated
Uniformness (Overall)	cg18448746	chr17	28712114	PROCA1;PROCA1;PROCA1;PROCA1;PROCA1;PROCA1;PROCA1;PROCA1	-0.00739911428772368	-1.24097457456094	-3.46467954236443	5.6304037733006e-4	0.0187155902554892	Hypomethylated
Uniformness (Overall)	cg02044337	chr19	49767359	Intergenic	-0.00648906593707599	-4.32167284340453	-3.46466195618244	5.6307657142355e-4	0.0187161108834379	Hypomethylated
Uniformness (Overall)	cg12631893	chr8	60911796	LOC105375938;LOC105375938	-0.00731107673561034	-2.26456448654831	-3.46464918060748	5.63102866176e-4	0.0187163024410678	Hypomethylated
Uniformness (Overall)	cg09828295	chr11	33701340	C11orf91	-0.00613117862996078	-5.02444769274545	-3.46462555214216	5.6315150142172e-4	0.0187172365065817	Hypomethylated
Uniformness (Overall)	cg23166966	chr18	3014283	LPIN2;LPIN2	0.00477915415270657	-2.60267911017229	3.46461239495328	5.6317858499472e-4	0.018717454225955	Hypermethylated
Uniformness (Overall)	cg09569409	chr2	64483096	Intergenic	-0.00772018892621776	-1.05342314975564	-3.46458929202832	5.6322614442867e-4	0.0187183524276601	Hypomethylated
Uniformness (Overall)	cg05805038	chr15	72376072	HEXA-AS1;HEXA;HEXA;HEXA	0.00330270107203332	-6.94291940950225	3.46456944042405	5.632670137229e-4	0.0187190282307519	Hypermethylated
Uniformness (Overall)	cg00023363	chr8	133577981	Intergenic	-0.00999545052368276	-1.62935142734461	-3.46442462927897	5.6356522598332e-4	0.0187226921041484	Hypomethylated
Uniformness (Overall)	cg09286367	chr7	5496061	MIR589	0.00739700480062716	3.7881269827802	3.46442962046657	5.6355494508731e-4	0.0187226921041484	Hypermethylated
Uniformness (Overall)	cg09854510	NA	NA	Intergenic	0.00375060564280486	-1.477456090001	3.46444270828982	5.6352798749493e-4	0.0187226921041484	Hypermethylated
Uniformness (Overall)	cg10019702	chr7	150379766	Intergenic	0.00384986124249504	-4.37351188732909	3.46441617082953	5.6358264917816e-4	0.0187226921041484	Hypermethylated
Uniformness (Overall)	cg17353057	chr21	44874270	PTTG1IP;PTTG1IP;PTTG1IP	0.00418556228834235	-5.14415810094772	3.46447153731693	5.6346861126503e-4	0.0187226921041484	Hypermethylated
Uniformness (Overall)	cg22800007	chr14	101526081	Intergenic	-0.00752563641342396	0.0213364993720437	-3.46450364762022	5.6340248379618e-4	0.0187226921041484	Hypomethylated
Uniformness (Overall)	cg23091159	chr4	173500892	Intergenic	-0.0059538025225592	0.818460224511482	-3.46448394378415	5.63443060717e-4	0.0187226921041484	Hypomethylated
Uniformness (Overall)	cg25019989	chr4	54095668	Intergenic	-0.00946892223606774	-2.7631403564046	-3.46444658687204	5.6351999883165e-4	0.0187226921041484	Hypomethylated
Uniformness (Overall)	cg26639820	chr12	52849031	KRT78;KRT78	-0.0065471297047851	-0.383543324119632	-3.46441940686538	5.6357598334824e-4	0.0187226921041484	Hypomethylated
Uniformness (Overall)	ch.11.1352825R	chr11	66723352	Intergenic	-0.00600000011625121	-5.16657082065544	-3.46449246753675	5.6342550706762e-4	0.0187226921041484	Hypomethylated
Uniformness (Overall)	cg10178685	chr7	128840182	Intergenic	-0.00724993790978506	-0.0731455790282094	-3.46437985168259	5.6365746713477e-4	0.0187244952403601	Hypomethylated
Uniformness (Overall)	cg03034900	chr4	673542	MYL5;MYL5;MYL5;MYL5;MYL5;MYL5;MYL5;MYL5;MYL5;MYL5;MYL5	-0.00796960588248585	-1.21938864069215	-3.46429024401526	5.6384209984848e-4	0.0187272164023857	Hypomethylated
Uniformness (Overall)	cg03935462	chr2	191066138	Intergenic	0.00640557756916896	-0.537623267740233	3.46432661865128	5.637671446832e-4	0.0187272164023857	Hypermethylated
Uniformness (Overall)	cg05593655	chr12	51425689	Intergenic	-0.00572700793282435	2.17098721191862	-3.46429086351761	5.63840823197e-4	0.0187272164023857	Hypomethylated
Uniformness (Overall)	cg11907797	chr5	141383558	PCDHGA7;PCDHGA7	-0.00893562911701875	-1.17189486111324	-3.46431611949689	5.6378877874496e-4	0.0187272164023857	Hypomethylated
Uniformness (Overall)	cg26213484	chr9	132903706	TSC1;TSC1;TSC1;TSC1	-0.00577788137377263	3.02250470577647	-3.46429996245102	5.6382207270439e-4	0.0187272164023857	Hypomethylated
Uniformness (Overall)	cg24999255	chr1	92486039	GFI1;GFI1	-0.00585180831347908	-3.56579139506074	-3.46426503330385	5.6389405559952e-4	0.0187282596714912	Hypomethylated
Uniformness (Overall)	cg06380405	chr1	175029945	Intergenic	0.00489082848858	-3.56939055438788	3.46423845521088	5.6394883417096e-4	0.0187293966137267	Hypermethylated
Uniformness (Overall)	cg14888176	chr13	48095227	MED4;MED4	0.00424397280529824	-5.65714812674695	3.46420842682707	5.6401072991274e-4	0.0187300874744574	Hypermethylated
Uniformness (Overall)	cg18817760	chr5	112922264	REEP5	0.00404913411554039	-5.6344565491864	3.46421707078584	5.63992911979e-4	0.0187300874744574	Hypermethylated
Uniformness (Overall)	cg07076342	chr6	43013697	KLHDC3;KLHDC3	-0.00666478207178799	-4.26905981289636	-3.4641748273783	5.6407999399663e-4	0.0187314902410105	Hypomethylated
Uniformness (Overall)	cg10534487	chr13	113087176	Intergenic	-0.0056607089441723	3.00170633162742	-3.46416800088222	5.6409406754889e-4	0.0187314902410105	Hypomethylated
Uniformness (Overall)	cg00203461	chr10	68527424	SLC25A16;SLC25A16;SLC25A16;SLC25A16;SLC25A16;SLC25A16;SLC25A16;SLC25A16;SLC25A16;SLC25A16	0.00432887968469403	-3.94104977490817	3.4640959990049	5.642425270824e-4	0.0187340549689143	Hypermethylated
Uniformness (Overall)	cg10644829	chr7	6577372	ZDHHC4;ZDHHC4;ZDHHC4;ZDHHC4;ZDHHC4;ZDHHC4;ZDHHC4;ZDHHC4;ZDHHC4;ZDHHC4;ZDHHC4;ZDHHC4;ZDHHC4;ZDHHC4	0.00530555159449957	-5.41952201409125	3.46409224139789	5.6425027583403e-4	0.0187340549689143	Hypermethylated
Uniformness (Overall)	cg11049750	chrX	15271493	ASB9;ASB9;ASB9;ASB9	0.00804873569037879	1.7355716481698	3.46410460084269	5.6422478917116e-4	0.0187340549689143	Hypermethylated
Uniformness (Overall)	cg25488751	chr20	59159747	ZNF831;ZNF831	-0.00796871950553577	-0.923693023130154	-3.464090673821	5.6425350844304e-4	0.0187340549689143	Hypomethylated
Uniformness (Overall)	cg03077621	chr20	50730834	PARD6B	0.00352620478400287	-5.15436462833052	3.46402269979258	5.6439369902649e-4	0.0187380270298493	Hypermethylated
Uniformness (Overall)	cg10837265	chr1	26432333	DHDDS;DHDDS;DHDDS;DHDDS;DHDDS;DHDDS;DHDDS;DHDDS;DHDDS;DHDDS	0.0051647596784681	-5.60383555175278	3.46399046237644	5.6446019728635e-4	0.018738508945302	Hypermethylated
Uniformness (Overall)	cg14137001	chr20	5099616	Intergenic	-0.00504726937868044	3.09838701691084	-3.46399501522844	5.6445080537267e-4	0.018738508945302	Hypomethylated
Uniformness (Overall)	cg23165274	chr20	56637643	Intergenic	-0.00759018299664745	1.69701561417334	-3.46398576733847	5.6446988266306e-4	0.018738508945302	Hypomethylated
Uniformness (Overall)	cg22454769	chr2	105399310	FHL2;FHL2;FHL2;FHL2;FHL2;FHL2;FHL2;FHL2;FHL2	-0.00829964912520032	-3.129882647901	-3.46394583129835	5.6455227284547e-4	0.0187405615556783	Hypomethylated
Uniformness (Overall)	cg10505526	chr7	464109	Intergenic	-0.00786159957025426	0.830718484021701	-3.46389179197792	5.6466377671644e-4	0.0187435804231001	Hypomethylated
Uniformness (Overall)	cg10576459	chr17	7640962	Intergenic	-0.00768519140961335	4.17095962839546	-3.46388091144061	5.6468622992905e-4	0.018743643210091	Hypomethylated
Uniformness (Overall)	cg21805357	chr19	50374997	NR1H2;NR1H2	-0.00264193049307783	1.0016813567722	-3.46386970607213	5.6470935433827e-4	0.0187437282707429	Hypomethylated
Uniformness (Overall)	cg01869618	chr8	142315978	Intergenic	-0.00787034137805945	6.6039293536315	-3.46381299433418	5.6482640335259e-4	0.0187438207268104	Hypomethylated
Uniformness (Overall)	cg03782966	chr7	104945035	Intergenic	-0.00632470690540854	-4.30501371321516	-3.46384764873849	5.6475487642382e-4	0.0187438207268104	Hypomethylated
Uniformness (Overall)	cg09728486	chr1	110035018	Intergenic	0.00484973877482981	-3.74001455547309	3.46381402196514	5.6482428219359e-4	0.0187438207268104	Hypermethylated
Uniformness (Overall)	cg14596431	chr17	83052122	B3GNTL1;B3GNTL1;B3GNTL1	0.00463727726437141	-3.91720552521701	3.46383168693006	5.6478782065598e-4	0.0187438207268104	Hypermethylated
Uniformness (Overall)	cg20359841	chr15	48097027	Intergenic	-0.00736576344270648	-0.848922422176205	-3.46380858189111	5.6483551127216e-4	0.0187438207268104	Hypomethylated
Uniformness (Overall)	cg23553811	chr5	102754754	PAM;PAM;PAM;PAM;PAM;PAM;PAM;PAM;PAM;PAM;PAM;PAM;PAM;PAM;PAM;PAM	0.00418871435796019	-4.88094938576154	3.46382589705754	5.6479977105501e-4	0.0187438207268104	Hypermethylated
Uniformness (Overall)	cg00731469	chr15	59670256	Intergenic	-0.00330441238156757	1.02375567005287	-3.46378636467841	5.6488137288961e-4	0.0187446602562236	Hypomethylated
Uniformness (Overall)	cg10741760	chr1	19665531	HTR6;HTR6	-0.00828452345981649	-3.12093964994082	-3.46376451921237	5.6492647052194e-4	0.0187447920503183	Hypomethylated
Uniformness (Overall)	cg23207361	chr6	31620652	PRRC2A;PRRC2A	0.00674683239730197	-4.78164026426435	3.46376514827455	5.6492517184325e-4	0.0187447920503183	Hypermethylated
Uniformness (Overall)	cg11603212	chr7	116711986	Intergenic	-0.00910447479077675	0.271983224362321	-3.46371040421418	5.6503819962999e-4	0.0187478169184941	Hypomethylated
Uniformness (Overall)	cg19650197	chr19	29665489	PLEKHF1;PLEKHF1	0.00452755879686954	-6.14346465020569	3.46365798196538	5.6514645344994e-4	0.0187507262615433	Hypermethylated
Uniformness (Overall)	cg03956353	chr1	109764020	EPS8L3;EPS8L3;EPS8L3;EPS8L3	-0.0061162623728342	2.95993216528345	-3.46364439361249	5.651745170437e-4	0.0187509748961529	Hypomethylated
Uniformness (Overall)	cg11498112	chr7	102293052	MIR4285	-0.00700724764150483	-1.00900063055778	-3.46360291125395	5.6526019728735e-4	0.0187531350090331	Hypomethylated
Uniformness (Overall)	cg09305883	chr16	51651034	Intergenic	-0.00765560390770959	0.758784702237616	-3.46351675897997	5.6543818028579e-4	0.0187565692480221	Hypomethylated
Uniformness (Overall)	cg14117166	chr9	137169562	LRRC26;MIR3621	0.00347912472620334	-6.59495011208503	3.46351840596774	5.6543477726403e-4	0.0187565692480221	Hypermethylated
Uniformness (Overall)	cg17075360	chr11	129013138	Intergenic	-0.00861396120056298	0.843842703784896	-3.4635129665744	5.6544601626285e-4	0.0187565692480221	Hypomethylated
Uniformness (Overall)	cg26728994	chrX	143757718	Intergenic	-0.00397088484100004	1.50192672604374	-3.46351691362702	5.6543786075178e-4	0.0187565692480221	Hypomethylated
Uniformness (Overall)	cg00576121	chr18	32471345	GAREM1;GAREM1	0.00424431612247803	-4.13307679296817	3.46348845871601	5.654966575459e-4	0.0187575517607464	Hypermethylated
Uniformness (Overall)	cg26457525	chr22	45578234	Intergenic	0.004589855916201	-4.43203666367866	3.46347871638585	5.6551678957479e-4	0.0187575517607464	Hypermethylated
Uniformness (Overall)	cg03465880	chr1	1342085	DVL1;DVL1	-0.00583045367463159	6.44647431651258	-3.46338848269578	5.6570328468804e-4	0.0187615717869212	Hypomethylated
Uniformness (Overall)	cg22599632	chr2	226699702	Intergenic	-0.00819868391779803	0.933035701365454	-3.46338271713519	5.6571520290719e-4	0.0187615717869212	Hypomethylated
Uniformness (Overall)	cg25396643	chr4	83035495	Intergenic	0.00425755976787964	-5.08745365493732	3.46338737711727	5.6570557005511e-4	0.0187615717869212	Hypermethylated
Uniformness (Overall)	cg27291051	chr18	12705820	Intergenic	0.00725130837626201	3.20858426725351	3.46338024469489	5.6572031385847e-4	0.0187615717869212	Hypermethylated
Uniformness (Overall)	cg01793397	chr2	217861264	Intergenic	-0.00475142400191681	3.65111814786317	-3.46335135129878	5.657800445778e-4	0.0187618784975544	Hypomethylated
Uniformness (Overall)	cg18547299	chr19	13938765	PODNL1;PODNL1	0.00814576682065975	-0.51926228849854	3.46335886292943	5.6576451537319e-4	0.0187618784975544	Hypermethylated
Uniformness (Overall)	cg20132612	chr9	6629028	Intergenic	-0.00692141880679222	-3.05997152853278	-3.46334590353418	5.6579130728819e-4	0.0187618784975544	Hypomethylated
Uniformness (Overall)	cg01078197	chr2	233868439	MSL3P1	-0.0069465385115624	-3.37766107961937	-3.46333074263453	5.6582265203868e-4	0.0187622353914163	Hypomethylated
Uniformness (Overall)	cg11344692	chr8	60516616	RAB2A;RAB2A	0.00436209546580715	-4.44996253622906	3.46330943218446	5.6586671355851e-4	0.0187623314569407	Hypermethylated
Uniformness (Overall)	cg25425374	chr20	53917879	Intergenic	-0.00763816402361383	0.518699461406712	-3.46331338425143	5.6585854201684e-4	0.0187623314569407	Hypomethylated
Uniformness (Overall)	cg24541672	chr17	82613548	Intergenic	-0.0122960916037169	0.736170204323295	-3.46324540656295	5.6599911229668e-4	0.0187653562752288	Hypomethylated
Uniformness (Overall)	cg26653246	chr1	41272612	Intergenic	0.0082322437754377	0.786019092028669	3.46325085117217	5.6598785225145e-4	0.0187653562752288	Hypermethylated
Uniformness (Overall)	cg03769162	chr2	160096706	Intergenic	-0.00840064434377081	-1.41193039666658	-3.46321791618914	5.6605596857841e-4	0.0187665587662464	Hypomethylated
Uniformness (Overall)	cg17751747	chr1	212559888	Intergenic	-0.00665503695069642	2.60167731559719	-3.46319395357457	5.6610553300785e-4	0.018766836925569	Hypomethylated
Uniformness (Overall)	cg19886448	chr18	23689808	LAMA3;LAMA3;LAMA3;LAMA3	0.00288162113683707	-6.61114448127884	3.4632003887524	5.6609222204595e-4	0.018766836925569	Hypermethylated
Uniformness (Overall)	cg00962029	chr16	4425690	DNAJA3;DNAJA3;DNAJA3	0.00390663676506406	-4.17789004029812	3.46316350789698	5.661685128896e-4	0.0187678514553423	Hypermethylated
Uniformness (Overall)	cg16825002	chr9	135248952	Intergenic	-0.00611800682927202	3.10659072873886	-3.46315925398741	5.6617731304099e-4	0.0187678514553423	Hypomethylated
Uniformness (Overall)	cg02095263	chr1	230264327	Intergenic	-0.0049509749604088	3.38354054733758	-3.46307944662928	5.6634243585107e-4	0.0187722258443535	Hypomethylated
Uniformness (Overall)	cg24002071	chr1	2588481	Intergenic	0.00676281756456282	4.52955257634032	3.46307556743313	5.6635046312052e-4	0.0187722258443535	Hypermethylated
Uniformness (Overall)	cg24023082	chr19	6393237	LOC390877;MIR6790;GTF2F1	0.00404651302772904	-4.61998462990729	3.46305313160618	5.6639689194285e-4	0.0187730821640281	Hypermethylated
Uniformness (Overall)	cg00780206	chr1	53434384	Intergenic	0.00412095396059369	-0.907763836194776	3.46304153610019	5.6642088913832e-4	0.0187731949578503	Hypermethylated
Uniformness (Overall)	cg18954869	chr6	50821709	Intergenic	-0.00900585854779599	-4.10666570281363	-3.46301687467707	5.6647192973766e-4	0.0187735214756874	Hypomethylated
Uniformness (Overall)	cg19386852	chr14	35998550	Intergenic	-0.00632367870905427	3.82438055858982	-3.46302046971098	5.6646448899609e-4	0.0187735214756874	Hypomethylated
Uniformness (Overall)	cg08180822	chr1	20786703	HP1BP3;HP1BP3;HP1BP3;HP1BP3;HP1BP3;HP1BP3;HP1BP3;HP1BP3;HP1BP3	0.00494722003568135	-5.99264309528693	3.46295684173144	5.6659619507284e-4	0.0187756288752643	Hypermethylated
Uniformness (Overall)	cg12819873	chr11	57390159	Intergenic	-0.00545612705174602	3.28682598929537	-3.46292971412359	5.6665235627256e-4	0.0187756288752643	Hypomethylated
Uniformness (Overall)	cg18019372	chr2	1494293	Intergenic	0.00817292211746762	0.76521804224536	3.46295575831034	5.6659843793654e-4	0.0187756288752643	Hypermethylated
Uniformness (Overall)	cg18516557	chr2	176139287	LOC401021	-0.00815375583720736	-1.07138811855921	-3.46297056168255	5.6656779318573e-4	0.0187756288752643	Hypomethylated
Uniformness (Overall)	cg22716127	chr6	70668152	SMAP1	0.00426522477674526	-4.67364912098748	3.46292645726564	5.6665909916438e-4	0.0187756288752643	Hypermethylated
Uniformness (Overall)	ch.10.33343282R	chr10	33014348	Intergenic	0.00564637489204846	-3.97363731999045	3.46293515330028	5.6664109534659e-4	0.0187756288752643	Hypermethylated
Uniformness (Overall)	cg00861642	chr1	62733576	Intergenic	-0.00480103514749585	2.55021404140295	-3.46285516914076	5.6680671051763e-4	0.0187768284367687	Hypomethylated
Uniformness (Overall)	cg06375409	chr1	1092906	Intergenic	-0.00829874192649445	2.4640921500597	-3.46285757870438	5.6680172061621e-4	0.0187768284367687	Hypomethylated
Uniformness (Overall)	cg07978996	chr1	2356860	Intergenic	-0.00625135380353222	3.43148277928341	-3.4628983536356	5.667172871087e-4	0.0187768284367687	Hypomethylated
Uniformness (Overall)	cg08756018	chr3	172563423	Intergenic	-0.00813660547768067	-3.03029183402854	-3.46284084099284	5.6683638314596e-4	0.0187768284367687	Hypomethylated
Uniformness (Overall)	cg12830829	chr14	51240363	TMX1	0.00588943371701944	-3.70346517380729	3.46284215319083	5.6683366561208e-4	0.0187768284367687	Hypermethylated
Uniformness (Overall)	cg17576191	chr12	49043169	KMT2D	-0.0045459997999352	2.25582949965927	-3.46283934110103	5.6683948940459e-4	0.0187768284367687	Hypomethylated
Uniformness (Overall)	cg18124929	chr12	53046557	TNS2	0.00644044399293414	-3.43217167752751	3.46284839375866	5.6682074169648e-4	0.0187768284367687	Hypermethylated
Uniformness (Overall)	cg01820754	chr14	52951859	FERMT2;FERMT2;FERMT2	-0.00754352229402339	-3.88212537175596	-3.46281287932033	5.668942940596e-4	0.0187779615035921	Hypomethylated
Uniformness (Overall)	cg14674306	chr17	82603585	FOXK2;FOXK2	-0.00606543884825426	2.57975885416356	-3.46279671471022	5.669277748095e-4	0.018778388174879	Hypomethylated
Uniformness (Overall)	nv-GRCh38-chr17-7675178-7675178-A-G	chr17	7675178	TP53;TP53;TP53;TP53;TP53;TP53;TP53;TP53;TP53;TP53;TP53;TP53;TP53;TP53;TP53;TP53;TP53;TP53	0.00442898218454142	-5.00852702892448	3.46273344995205	5.6705882890717e-4	0.0187820466265241	Hypermethylated
Uniformness (Overall)	cg25770267	chr1	7536625	Intergenic	-0.00703437837213491	1.27516492373793	-3.46271350481421	5.6710015148446e-4	0.0187827328449011	Hypomethylated
Uniformness (Overall)	cg08758881	chr3	115218016	Intergenic	-0.00880226942463223	-2.63724112366703	-3.46267716756394	5.6717544266191e-4	0.0187845440350876	Hypomethylated
Uniformness (Overall)	cg22190437	chr2	228180701	Intergenic	-0.0108403752047016	-2.98672621346276	-3.46264123885977	5.6724989649927e-4	0.0187856448685174	Hypomethylated
Uniformness (Overall)	cg25854590	chr21	38292718	Intergenic	-0.00622948129124376	-2.04495028710318	-3.46264329664519	5.6724563197398e-4	0.0187856448685174	Hypomethylated
Uniformness (Overall)	cg19917099	chr14	97011178	Intergenic	-0.00801769525746625	1.06378834657488	-3.46261145587772	5.673116216789e-4	0.0187870065059779	Hypomethylated
Uniformness (Overall)	cg06332339	chr15	73597187	NPTN;NPTN	0.0158430314949135	4.19310006407539	3.46258710509019	5.6736209330209e-4	0.0187873160344535	Hypermethylated
Uniformness (Overall)	cg10861017	chr19	37078601	Intergenic	-0.00604258907897776	-4.16485766840988	-3.46258705952253	5.6736218775364e-4	0.0187873160344535	Hypomethylated
Uniformness (Overall)	cg15598177	chr5	16648163	Intergenic	0.00484971573130916	-3.33496733286621	3.46256670270238	5.6740438434473e-4	0.0187873483956622	Hypermethylated
Uniformness (Overall)	cg22213159	chr17	13576400	Intergenic	-0.00590050594590441	2.07587082160578	-3.4625691371492	5.6739933795266e-4	0.0187873483956622	Hypomethylated
Uniformness (Overall)	cg21647605	chr16	67804163	Intergenic	-0.00928151569872684	-0.797900432389898	-3.46254551491584	5.6744830651323e-4	0.0187881202691898	Hypomethylated
Uniformness (Overall)	cg09925283	chr21	26124703	Intergenic	-0.00711503561604966	-1.58040506225232	-3.46252903078535	5.6748248022237e-4	0.0187885693284825	Hypomethylated
Uniformness (Overall)	cg05659160	chr4	85569727	Intergenic	-0.00775869906051409	-0.718765584233196	-3.46250862986448	5.6752477659793e-4	0.0187892872757734	Hypomethylated
Uniformness (Overall)	cg26507839	chr6	148204146	Intergenic	0.00784999940933735	-0.133967287834509	3.46240220962012	5.6774546094273e-4	0.0187959109237762	Hypermethylated
Uniformness (Overall)	cg14028489	chr11	57515747	SLC43A1;SLC43A1	0.00358040394817861	-6.99346588021443	3.46235361136458	5.6784626609151e-4	0.01879856548677	Hypermethylated
Uniformness (Overall)	cg14231055	chr9	124325679	Intergenic	-0.00566820422930493	1.81922211150098	-3.46231802442299	5.6792009305774e-4	0.0187996440710866	Hypomethylated
Uniformness (Overall)	cg18867200	chr2	70889568	LINC01143	-0.0125293402859306	-1.69389392825603	-3.46232647531728	5.6790256042584e-4	0.0187996440710866	Hypomethylated
Uniformness (Overall)	cg25948736	chr21	44778777	Intergenic	-0.00875529440146815	-0.945480766722761	-3.46229950511841	5.6795851586442e-4	0.0188002332652489	Hypomethylated
Uniformness (Overall)	cg17699337	chr1	150269467	APH1A;APH1A;APH1A;APH1A;APH1A;APH1A;APH1A	-0.00818914571082075	-2.18430904874283	-3.46224730883498	5.6806682281851e-4	0.0188030374568444	Hypomethylated
Uniformness (Overall)	cg23949667	chr3	169699865	Intergenic	-0.006146141856814	1.28162354888268	-3.46223879792026	5.6808448473962e-4	0.0188030374568444	Hypomethylated
Uniformness (Overall)	cg04020276	chr4	3426967	Intergenic	-0.00561318996337196	3.18038987340279	-3.46222728601713	5.6810837515222e-4	0.0188031454731416	Hypomethylated
Uniformness (Overall)	cg00614617	chr17	9017757	Intergenic	-0.00789918035807408	-1.13603294433199	-3.46210800113464	5.6835597978072e-4	0.0188042090410676	Hypomethylated
Uniformness (Overall)	cg02315940	chr3	139935030	CLSTN2	0.00578685721713467	-4.67748044861537	3.46205281807551	5.6847055963682e-4	0.0188042090410676	Hypermethylated
Uniformness (Overall)	cg03021017	chr6	42092743	Intergenic	-0.0074459033398978	1.15245281306863	-3.46205678768912	5.6846231657333e-4	0.0188042090410676	Hypomethylated
Uniformness (Overall)	cg06024540	chr6	32167619	EGFL8;EGFL8;PPT2-EGFL8	-0.00800721803307459	1.62301849333647	-3.46218965333921	5.6818648000685e-4	0.0188042090410676	Hypomethylated
Uniformness (Overall)	cg06646646	chr16	1765153	MAPK8IP3;MAPK8IP3;MAPK8IP3	-0.00968893665314205	1.87967507175699	-3.46209263985095	5.6838787315955e-4	0.0188042090410676	Hypomethylated
Uniformness (Overall)	cg09417539	chr2	58427940	Intergenic	-0.00735291728014408	-3.9852491669231	-3.46217295477716	5.6822114029738e-4	0.0188042090410676	Hypomethylated
Uniformness (Overall)	cg10835390	chr10	112183727	GPAM;GPAM;GPAM;GPAM	0.0042948721947617	-4.82737856737188	3.46208942026889	5.6839455792657e-4	0.0188042090410676	Hypermethylated
Uniformness (Overall)	cg11643473	chr20	35284829	FAM83C-AS1;EIF6;EIF6;EIF6;EIF6;EIF6;EIF6;EIF6	0.00282163284769838	-7.05090100752215	3.46215734098886	5.6825355076751e-4	0.0188042090410676	Hypermethylated
Uniformness (Overall)	cg13537000	chr22	41377714	Intergenic	-0.00763824499260459	-1.61442942008885	-3.46208459699149	5.6840457255798e-4	0.0188042090410676	Hypomethylated
Uniformness (Overall)	cg20011562	chr6	12749120	Intergenic	-0.00856130635637622	-4.35164376130074	-3.46210684752501	5.683583748682e-4	0.0188042090410676	Hypomethylated
Uniformness (Overall)	cg20666546	chr12	55728623	CD63;CD63;CD63;CD63;CD63;CD63	0.00515779235031885	-5.8544451307494	3.46207422964002	5.6842609897733e-4	0.0188042090410676	Hypermethylated
Uniformness (Overall)	cg20958497	chr19	17948076	Intergenic	0.00276652603411356	-6.89922326093934	3.46216427308965	5.6823916118018e-4	0.0188042090410676	Hypermethylated
Uniformness (Overall)	cg21421501	chr11	61966733	Intergenic	-0.00688589256779182	-4.47012576735406	-3.46219616637261	5.6817296179504e-4	0.0188042090410676	Hypomethylated
Uniformness (Overall)	cg25247150	chr14	56003365	Intergenic	0.00810615981878129	1.54662987702395	3.46212879255943	5.6831281490339e-4	0.0188042090410676	Hypermethylated
Uniformness (Overall)	cg26500164	chr15	40381972	KNSTRN;KNSTRN;KNSTRN	-0.00221211415115907	0.639632560131192	-3.46206884937854	5.684372706709e-4	0.0188042090410676	Hypomethylated
Uniformness (Overall)	cg26607748	chr9	35690229	TPM2;TPM2;TPM2;TPM2	0.00440030728271688	-4.11282475263131	3.46210412818061	5.6836402072143e-4	0.0188042090410676	Hypermethylated
Uniformness (Overall)	cg21161891	chr4	55125651	KDR	0.00531568155261185	-5.15298425028059	3.46200961403694	5.6856028178746e-4	0.0188064944907951	Hypermethylated
Uniformness (Overall)	cg24995240	chr1	84505441	SPATA1;SPATA1	-0.00613114520708578	-4.61837007808688	-3.46199043877179	5.6860010743841e-4	0.0188071293881969	Hypomethylated
Uniformness (Overall)	cg23392909	chr9	137114930	DPP7	0.00451382632978555	-5.55263575183641	3.46195187455018	5.6868021044459e-4	0.0188090964129418	Hypermethylated
Uniformness (Overall)	cg03901784	chr13	102799186	BIVM;BIVM;BIVM;BIVM;POGLUT2;POGLUT2	0.0042076025654905	-5.3240855328070404	3.46190533233132	5.6877689883418e-4	0.0188116118365598	Hypermethylated
Uniformness (Overall)	cg00137951	chr7	43377775	Intergenic	-0.00700015285982581	-1.08946331714377	-3.46187552933579	5.6883882064833e-4	0.018812536977334	Hypomethylated
Uniformness (Overall)	cg11201772	chr17	64918942	Intergenic	0.00415379784025306	-4.81583586868721	3.46186621954542	5.6885816493001e-4	0.018812536977334	Hypermethylated
Uniformness (Overall)	cg12466071	chr13	28496663	Intergenic	-0.0053773516883223	2.70925753629722	-3.46186207217721	5.6886678270718e-4	0.018812536977334	Hypomethylated
Uniformness (Overall)	cg04322718	chr6	32128951	FKBPL;ATF6B;ATF6B	-0.00638999339866441	1.531989517874	-3.46181673590264	5.6896099446871e-4	0.0188137073410985	Hypomethylated
Uniformness (Overall)	cg09517621	chr4	178686018	Intergenic	-0.00322002033751438	0.344735223128822	-3.46181524702446	5.6896408870247e-4	0.0188137073410985	Hypomethylated
Uniformness (Overall)	cg22459503	chr3	79019156	ROBO1;ROBO1;ROBO1;ROBO1	0.00511359666373887	-6.00737772484187	3.46182174112031	5.6895059258209e-4	0.0188137073410985	Hypermethylated
Uniformness (Overall)	cg14246204	chr20	35147348	EDEM2;EDEM2;EDEM2	0.00419560386632062	-4.82136003156197	3.46176840325553	5.6906144892529e-4	0.0188162441732133	Hypermethylated
Uniformness (Overall)	cg13219625	chr3	49786480	IP6K1;IP6K1;IP6K1;IP6K1;IP6K1	0.00439298510091957	-5.66052207596178	3.46174036929196	5.6911972223118e-4	0.0188174884436527	Hypermethylated
Uniformness (Overall)	cg20361421	chr1	205296188	Intergenic	-0.00713605494300636	-1.39380296193071	-3.4617043928067	5.6919451356245e-4	0.0188192787593217	Hypomethylated
Uniformness (Overall)	cg16094243	chr17	44263407	Intergenic	-0.00735374488360659	3.30606938894321	-3.46168077914235	5.6924360887433e-4	0.0188202193884254	Hypomethylated
Uniformness (Overall)	cg10594544	chr18	11925190	Intergenic	-0.00980663160600171	-1.10138760623857	-3.46163828444977	5.6933196980073e-4	0.0188224580941847	Hypomethylated
Uniformness (Overall)	cg15802375	chr7	76999310	Intergenic	-0.00758326666242881	1.58832279352719	-3.46162395791819	5.6936176241997e-4	0.0188227604042504	Hypomethylated
Uniformness (Overall)	cg00946243	chr14	77475687	ISM2;ISM2;ISM2	-0.00621925731325482	5.42401890775676	-3.46157320397414	5.6946731906815e-4	0.0188250852171506	Hypomethylated
Uniformness (Overall)	cg01735384	chr6	28635515	Intergenic	-0.00819325885350191	-3.1139474068894	-3.46155222061909	5.6951096500491e-4	0.0188250852171506	Hypomethylated
Uniformness (Overall)	cg04533623	chr9	136691707	Intergenic	-0.00424561931125446	1.49204439456966	-3.46152064834094	5.6957664206567e-4	0.0188250852171506	Hypomethylated
Uniformness (Overall)	cg06885750	chr2	202265870	NOP58;NOP58	0.00516599037974101	-6.13197233897655	3.46154754549647	5.6952068980959e-4	0.0188250852171506	Hypermethylated
Uniformness (Overall)	cg17980823	chr12	100232266	Intergenic	-0.00434141637804073	0.424077566701341	-3.46156617506113	5.6948193904651e-4	0.0188250852171506	Hypomethylated
Uniformness (Overall)	cg19886046	chr16	4802843	ROGDI;ROGDI	0.00290038625363915	-6.92549393782374	3.46153304055297	5.6955086278353e-4	0.0188250852171506	Hypermethylated
Uniformness (Overall)	cg23912804	chr5	170426603	Intergenic	-0.00767262488417034	2.12164781319372	-3.46152256474742	5.6957265533067e-4	0.0188250852171506	Hypomethylated
Uniformness (Overall)	cg10840054	chr7	9404410	Intergenic	-0.00459322723773424	2.1373270271396	-3.46147507788459	5.6967145078099e-4	0.0188268535367052	Hypomethylated
Uniformness (Overall)	cg12442369	chr19	12056401	Intergenic	-0.00520909251389862	1.79607193504172	-3.4614848645182	5.6965108858104e-4	0.0188268535367052	Hypomethylated
Uniformness (Overall)	cg12832498	chr13	110706180	CARS2;CARS2;CARS2	0.0046699844002999	-5.95208179177227	3.46145653479832	5.6971003363543e-4	0.0188274460724112	Hypermethylated
Uniformness (Overall)	cg01765152	chr8	127993280	Intergenic	-0.00799990216379876	-3.49759864616199	-3.46138416105057	5.6986064602109e-4	0.0188317407177781	Hypomethylated
Uniformness (Overall)	cg19475520	chr14	49899136	Intergenic	-0.00224632706388348	-0.597139828599966	-3.46133073768934	5.6997184580327e-4	0.018834732661399	Hypomethylated
Uniformness (Overall)	cg11371394	chr2	105330126	TGFBRAP1;TGFBRAP1;TGFBRAP1;TGFBRAP1	0.00375394298283375	-3.13163976388054	3.46130092471495	5.7003390978532e-4	0.0188361007533298	Hypermethylated
Uniformness (Overall)	cg01471018	chr2	85311655	Intergenic	-0.00682880793925286	-1.35723515250965	-3.4612507110334	5.7013845775912e-4	0.0188385016419913	Hypomethylated
Uniformness (Overall)	cg19825316	chr14	89455562	Intergenic	-0.00882535665103666	-0.813434221510389	-3.46124617687651	5.7014789903343e-4	0.0188385016419913	Hypomethylated
Uniformness (Overall)	cg00334370	chr15	72376009	HEXA;HEXA;HEXA;HEXA;HEXA;HEXA-AS1	0.0042940656346231	-5.48503570746499	3.46122912896083	5.7018339845972e-4	0.0188386932391863	Hypermethylated
Uniformness (Overall)	cg12942606	chr13	35855815	DCLK1;DCLK1;DCLK1	-0.00706516952806821	-3.10235773765121	-3.46122354350324	5.7019502968734e-4	0.0188386932391863	Hypomethylated
Uniformness (Overall)	cg06735200	chr2	176002459	LNPK;LNPK;LNPK;LNPK;LNPK	0.00388198638519208	-5.18806282656663	3.46117256086855	5.7030120680603e-4	0.0188415183422821	Hypermethylated
Uniformness (Overall)	cg26592283	chr3	10224639	Intergenic	-0.00684642602105179	2.91824378718245	-3.46114854909505	5.7035122043852e-4	0.018842487787748802	Hypomethylated
Uniformness (Overall)	cg21582311	chr1	229339561	Intergenic	-0.00889475880913765	0.0537601449954801	-3.46112738255287	5.7039531119104e-4	0.0188432614979898	Hypomethylated
Uniformness (Overall)	cg06201393	chr3	169661047	Intergenic	-0.00721858148701445	-3.22308226201192	-3.46109348694288	5.7046592372512e-4	0.0188449112791938	Hypomethylated
Uniformness (Overall)	cg03177376	chr2	96528580	Intergenic	0.00720202875429115	0.11029961135198	3.46106650318269	5.7052214308098e-4	0.0188460854902798	Hypermethylated
Uniformness (Overall)	cg00711383	chr11	65626753	Intergenic	-0.00548423813016994	3.03991734132378	-3.46096616937045	5.7073122906995e-4	0.0188470710484983	Hypomethylated
Uniformness (Overall)	cg01241416	chr1	115680609	Intergenic	-0.00840388355309137	0.519660219589222	-3.46103733979436	5.7058290939986e-4	0.0188470710484983	Hypomethylated
Uniformness (Overall)	cg03001711	chr16	3152850	Intergenic	0.00548193147531609	-3.85118425988035	3.46099594973365	5.7066916220392e-4	0.0188470710484983	Hypermethylated
Uniformness (Overall)	cg17124224	chr15	83285128	BNC1	-0.00667035285161074	-4.83958443437841	-3.46096297082635	5.7073789570335e-4	0.0188470710484983	Hypomethylated
Uniformness (Overall)	cg17143527	chr17	19363318	B9D1;B9D1;B9D1;B9D1;B9D1;B9D1;B9D1;B9D1	0.00735015054521053	-0.0709803529202219	3.46100559851859	5.7064905400026e-4	0.0188470710484983	Hypermethylated
Uniformness (Overall)	cg18357098	chr3	14651693	CCDC174;CCDC174	0.00411706300563882	-4.25335293717702	3.46096956439973	5.7072415298762e-4	0.0188470710484983	Hypermethylated
Uniformness (Overall)	cg21393408	chr2	241315244	SEPTIN2;SEPTIN2;SEPTIN2;SEPTIN2;SEPTIN2;SEPTIN2;SEPTIN2;SEPTIN2;SEPTIN2;SEPTIN2;SEPTIN2;SEPTIN2;SEPTIN2;SEPTIN2;SEPTIN2;SEPTIN2;SEPTIN2;SEPTIN2;SEPTIN2;SEPTIN2;SEPTIN2;SEPTIN2;SEPTIN2;SEPTIN2;SEPTIN2;SEPTIN2;SEPTIN2;SEPTIN2;SEPTIN2;SEPTIN2;SEPTIN2;HDLBP	0.00456795183033404	-5.79972892537156	3.46096289433727	5.7073805512823e-4	0.0188470710484983	Hypermethylated
Uniformness (Overall)	cg24797363	chr12	50505642	Intergenic	0.00383300409964251	-5.10452393169904	3.46101490505677	5.7062965967013e-4	0.0188470710484983	Hypermethylated
Uniformness (Overall)	cg26094579	chr7	36368868	Intergenic	-0.00604578315921262	2.88423149578314	-3.46102303241804	5.7061272318502e-4	0.0188470710484983	Hypomethylated
Uniformness (Overall)	cg27445106	chr1	37554365	SNIP1	0.0048279661622926	-5.83270643808525	3.46095049621196	5.7076389687749e-4	0.0188472416545528	Hypermethylated
Uniformness (Overall)	cg09988421	chr7	151062377	SLC4A2;SLC4A2	-0.00789506489335513	0.535275391341542	-3.46093918917467	5.7078746539432e-4	0.0188473371863714	Hypomethylated
Uniformness (Overall)	cg01640684	chr17	82912653	Intergenic	0.0089966436717129	2.80526944316017	3.46090173969406	5.7086553200199e-4	0.0188478667751675	Hypermethylated
Uniformness (Overall)	cg08910625	chr13	77329736	Intergenic	0.00383502882605079	-5.35243449707989	3.46090331732541	5.7086224309509e-4	0.0188478667751675	Hypermethylated
Uniformness (Overall)	cg24802001	chr14	75270723	Intergenic	0.00785083370347809	2.8728589854502	3.46090876590089	5.7085088452069e-4	0.0188478667751675	Hypermethylated
Uniformness (Overall)	cg19036644	chr17	6651582	MED31;MED31;C17orf100	0.00430010886317536	-3.94430457710588	3.46088372552302	5.7090308761317e-4	0.0188484240558624	Hypermethylated
Uniformness (Overall)	cg01375026	chr13	51935783	Intergenic	-0.00645084203818428	1.40696915980233	-3.46087051987015	5.7093061997901e-4	0.0188486503897027	Hypomethylated
Uniformness (Overall)	cg00437166	chr7	2001149	Intergenic	-0.0054820433928984	1.15134538178749	-3.46081825507558	5.7103959861067e-4	0.0188502001557676	Hypomethylated
Uniformness (Overall)	cg00513166	chr1	30600911	Intergenic	-0.00819029820445898	-0.416931793832819	-3.46082039603026	5.710351340712e-4	0.0188502001557676	Hypomethylated
Uniformness (Overall)	cg10517517	chr7	158856474	DYNC2I1;DYNC2I1;DYNC2I1;DYNC2I1;DYNC2I1	0.00494449361891883	-5.05263808933915	3.46083421574242	5.7100631656599e-4	0.0188502001557676	Hypermethylated
Uniformness (Overall)	cg06002800	chr22	23913824	Intergenic	0.00368521521527197	-3.76771394007089	3.4607933727779	5.7109148813287e-4	0.0188512304009328	Hypermethylated
Uniformness (Overall)	cg02747677	chr2	44170448	Intergenic	-0.0066433651363027	-5.14937835685123	-3.46074806010365	5.7118599444739e-4	0.0188536672635824	Hypomethylated
Uniformness (Overall)	cg02926160	chr18	5542744	Intergenic	0.00658875751278157	-1.4745777665072901	3.46065759542924	5.7137471562142e-4	0.0188567393644647	Hypermethylated
Uniformness (Overall)	cg09808786	chr1	160081648	KCNJ9;KCNJ9	-0.00637440110751356	-1.93858893194389	-3.46068750354221	5.7131231693814e-4	0.0188567393644647	Hypomethylated
Uniformness (Overall)	cg14175060	chr9	119088200	Intergenic	-0.00788291690874628	-1.27416742093913	-3.46065545855099	5.7137917413305e-4	0.0188567393644647	Hypomethylated
Uniformness (Overall)	cg16185173	chr11	33658679	Intergenic	-0.0057936211845201	3.54604808609159	-3.46065487810199	5.7138038522245e-4	0.0188567393644647	Hypomethylated
Uniformness (Overall)	cg26550210	chr18	46520055	LOXHD1;LOXHD1	-0.00589923367743215	3.08343615889548	-3.46065386696906	5.7138249492665e-4	0.0188567393644647	Hypomethylated
Uniformness (Overall)	cg11403364	chr7	95865732	Intergenic	-0.00642124322997116	2.21195709329706	-3.46055426557077	5.7159034644349e-4	0.0188629159762139	Hypomethylated
Uniformness (Overall)	cg04478147	chr16	736393	CIAO3;CIAO3	-0.00602042453125671	3.74497828114413	-3.4605285913981	5.7164393559911e-4	0.0188640015498638	Hypomethylated
Uniformness (Overall)	cg00655782	chr12	5309790	Intergenic	-0.00850161898545194	-0.975551203140176	-3.46044761595328	5.7181298464049e-4	0.0188650967427342	Hypomethylated
Uniformness (Overall)	cg11820840	chr1	204617419	LRRN2;LRRN2;LRRN2;LRRN2	-0.00638731966984553	2.12688999662196	-3.46042348148011	5.7186337819168e-4	0.0188650967427342	Hypomethylated
Uniformness (Overall)	cg13868109	chr6	163264386	Intergenic	-0.00744513165193337	3.18554343597652	-3.46044122337322	5.7182633214846e-4	0.0188650967427342	Hypomethylated
Uniformness (Overall)	cg15256368	chr3	89697077	Intergenic	0.00253571206203585	-1.04048126808907	3.46046790293836	5.7177062797308e-4	0.0188650967427342	Hypermethylated
Uniformness (Overall)	cg15464689	chr14	101257254	Intergenic	0.00757147180207927	1.91645808408878	3.46049746459482	5.7170891220262e-4	0.0188650967427342	Hypermethylated
Uniformness (Overall)	cg18019515	chr5	143403820	NR3C1;NR3C1;NR3C1;NR3C1;NR3C1;NR3C1;NR3C1;NR3C1;NR3C1;NR3C1;NR3C1;NR3C1;NR3C1	0.00403323264343719	-5.81359355640106	3.46042495687841	5.7186029739396e-4	0.0188650967427342	Hypermethylated
Uniformness (Overall)	cg19517201	chr20	45986061	Intergenic	-0.00796899808701243	1.2625350234729	-3.46043396698318	5.7184148361708e-4	0.0188650967427342	Hypomethylated
Uniformness (Overall)	cg19853760	chr22	37675670	LGALS1;LGALS1	0.00612966547649955	0.172498599721743	3.46045614505384	5.7179517659699e-4	0.0188650967427342	Hypermethylated
Uniformness (Overall)	cg20232746	chr4	173519447	SCRG1	-0.0065676952881701	-1.38685680549495	-3.46046946159073	5.7176737382454e-4	0.0188650967427342	Hypomethylated
Uniformness (Overall)	cg23788525	chr9	35557936	RUSC2;RUSC2;RUSC2;RUSC2	-0.0086120659609747	-0.670064940926915	-3.46040610755497	5.7189965806809e-4	0.0188656108526349	Hypomethylated
Uniformness (Overall)	cg11376339	chr2	42342916	Intergenic	-0.0098063828722701	-0.363622215131963	-3.46036359261054	5.7198844596734e-4	0.0188678569775614	Hypomethylated
Uniformness (Overall)	cg14334441	chr6	27268041	Intergenic	-0.00879197224692463	-3.39841042497278	-3.46035259135777	5.7201142299802e-4	0.0188679321528636	Hypomethylated
Uniformness (Overall)	cg14001426	chr11	22674897	GAS2;GAS2;GAS2;GAS2;GAS2;GAS2;GAS2;GAS2;GAS2;GAS2	-0.0076149326480561	-0.549831879755137	-3.46033142907053	5.7205562461562e-4	0.0188680246865586	Hypomethylated
Uniformness (Overall)	cg17494766	chr11	27304868	Intergenic	-0.00636294000501235	2.69466459808019	-3.4603346881656	5.7204881714409e-4	0.0188680246865586	Hypomethylated
Uniformness (Overall)	cg01171786	chr2	71560533	Intergenic	-0.00915920573649716	-0.104496703375409	-3.46029491566506	5.7213189757046e-4	0.0188698576354892	Hypomethylated
Uniformness (Overall)	cg24249024	chr3	157856134	Intergenic	-0.00680109573739979	-1.19706543830636	-3.46025385517197	5.7221768028541e-4	0.0188720040880817	Hypomethylated
Uniformness (Overall)	cg04293930	chr6	35498068	TULP1;TULP1;TULP1;TULP1;TEAD3;TEAD3	0.00367616309388813	-3.98646990270976	3.46023710271247	5.7225268261719e-4	0.0188724756854016	Hypermethylated
Uniformness (Overall)	cg27391780	chr16	30657787	FBRS	0.00447927032523287	-4.67913706566153	3.46017930715862	5.7237345509769e-4	0.0188757757831544	Hypermethylated
Uniformness (Overall)	cg23140997	chr18	99775	Intergenic	-0.00302617959708666	0.545354064433593	-3.46014773987492	5.7243942971573e-4	0.018877268579397002	Hypomethylated
Uniformness (Overall)	cg07408690	chr9	72364639	ZFAND5;ZFAND5;ZFAND5	0.00545772245594253	-5.90019911527262	3.46010323096462	5.725324639779e-4	0.0188793712338701	Hypermethylated
Uniformness (Overall)	cg11114170	chr2	233035792	Intergenic	-0.00265270127347418	1.22114860399571	-3.46009460687105	5.7255049202672e-4	0.0188793712338701	Hypomethylated
Uniformness (Overall)	cg24680141	chr1	9235237	Intergenic	0.00372137854136521	-4.78309688686658	3.46008751235989	5.7256532299038e-4	0.0188793712338701	Hypermethylated
Uniformness (Overall)	cg22038801	chr4	184217716	ENPP6	-0.00533915651131117	2.66572061331071	-3.46007756119794	5.7258612634153e-4	0.0188793742919817	Hypomethylated
Uniformness (Overall)	cg10295398	chr9	125514038	Intergenic	-0.00858411912702715	-1.47682345100304	-3.46005454176202	5.7263425220953e-4	0.018880119274141	Hypomethylated
Uniformness (Overall)	cg24482234	chr19	18895630	CERS1;CERS1	-0.0053650874927691	-3.05280671520892	-3.46004694107965	5.7265014349889e-4	0.018880119274141	Hypomethylated
Uniformness (Overall)	cg00845626	chr3	52692294	SNORD69	-0.00427987360154364	2.52161669948534	-3.46000308987019	5.7274183439004e-4	0.0188805984759852	Hypomethylated
Uniformness (Overall)	cg05033728	chr7	51022137	Intergenic	0.00712660553491409	3.2332885708797	3.4600237791979	5.7269857223677e-4	0.0188805984759852	Hypermethylated
Uniformness (Overall)	cg22312486	chr17	21099258	Intergenic	-0.00625848709001675	-4.63831641345928	-3.4600003681208	5.7274752589615e-4	0.0188805984759852	Hypomethylated
Uniformness (Overall)	cg26097464	chr22	21673673	Intergenic	-0.00829652955159283	-0.294693556898495	-3.46001537750502	5.7271614012114e-4	0.0188805984759852	Hypomethylated
Uniformness (Overall)	cg00421829	chr1	42421532	RIMKLA;RIMKLA	0.00771677686968045	2.48929684605745	3.45997467085493	0.00057280126457873995	0.0188815013778762	Hypermethylated
Uniformness (Overall)	cg05443763	chr1	176532751	Intergenic	-0.007257972015869	-1.25040519658755	-3.45996746162503	5.7281634152259e-4	0.0188815013778762	Hypomethylated
Uniformness (Overall)	cg16150545	chr11	29227965	Intergenic	-0.00750381818014783	-3.02079121547489	-3.45991433121572	5.729274666428e-4	0.018884481488366	Hypomethylated
Uniformness (Overall)	cg07497660	NA	NA	Intergenic	0.00449269940345433	-1.6378619228559	3.45988861261256	5.7298126571568e-4	0.0188855719058864	Hypermethylated
Uniformness (Overall)	cg05158197	chr4	167234737	SPOCK3;SPOCK3;SPOCK3;SPOCK3;SPOCK3;SPOCK3;SPOCK3;SPOCK3;SPOCK3	-0.00696334251597036	-4.62474615574528	-3.45987640660326	5.7300680032202e-4	0.018885730676027	Hypomethylated
Uniformness (Overall)	cg06130354	chr17	4944306	Intergenic	-0.00853278004613387	-2.37227105993926	-3.45986032770335	5.7304043852037e-4	0.018886156511313	Hypomethylated
Uniformness (Overall)	cg06768944	chr8	141206177	Intergenic	0.00787856826731345	-6.83637497270359	3.45982117958751	5.7312234685888e-4	0.0188881731362843	Hypermethylated
Uniformness (Overall)	cg00374173	chr19	47493476	NAPA;NAPA;NAPA;NAPA-AS1	-0.00555284854167802	3.40993992349672	-3.45977661483542	5.7321560154735e-4	0.0188899756188109	Hypomethylated
Uniformness (Overall)	cg23352492	chr17	82865521	Intergenic	-0.0101425911576911	3.14495361911124	-3.45977523751096	5.7321848391534e-4	0.0188899756188109	Hypomethylated
Uniformness (Overall)	cg11222392	chr7	73154912	GTF2IP4	0.00383174649681096	-3.55280486821565	3.45975555272042	5.7325968034187e-4	0.0188906503056808	Hypermethylated
Uniformness (Overall)	cg10330248	chr11	74592647	POLD3;POLD3;POLD3;POLD3;POLD3;POLD3	0.0041793662234104	-4.16489360117377	3.45974454290107	5.7328272295073e-4	0.0188907267418822	Hypermethylated
Uniformness (Overall)	cg01246266	chr17	78130409	TMC8	0.00494732445110492	-0.938442969457672	3.45970463359525	5.7336625695437e-4	0.0188907807680421	Hypermethylated
Uniformness (Overall)	cg03546627	chr21	35732949	Intergenic	-0.00914472937559207	2.24551100407752	-3.4597042606475	5.7336703762333e-4	0.0188907807680421	Hypomethylated
Uniformness (Overall)	cg05896902	chr15	45378820	GATM	-0.00650275550010775	-4.52159044531179	-3.45968938999005	5.7339816627918e-4	0.0188907807680421	Hypomethylated
Uniformness (Overall)	cg10074504	chr9	130236253	NCS1;NCS1;NCS1;NCS1	0.00667687920031439	-3.18418837584515	3.45973185868899	5.7330927099161e-4	0.0188907807680421	Hypermethylated
Uniformness (Overall)	cg24506928	chr19	39026456	Intergenic	-0.00915512271200309	0.765095194912723	-3.45968435745407	5.7340870121297e-4	0.0188907807680421	Hypomethylated
Uniformness (Overall)	cg26476800	chr22	46463087	Intergenic	-0.00860985546210711	-0.662449731190363	-3.45969655527998	5.7338316702495e-4	0.0188907807680421	Hypomethylated
Uniformness (Overall)	cg10680525	chr19	19654162	Intergenic	-0.00626375745789354	2.71846538946316	-3.45961504708858	5.7355381146839e-4	0.018894632173412	Hypomethylated
Uniformness (Overall)	cg14512419	chr16	57457725	Intergenic	-0.00719044829012436	-0.285640120299243	-3.45960871938742	5.7356706103979e-4	0.018894632173412	Hypomethylated
Uniformness (Overall)	cg19874862	chr1	17970967	Intergenic	-0.00790438751595171	1.94347460221872	-3.45949682697335	5.7380139971267e-4	0.0189016687728141	Hypomethylated
Uniformness (Overall)	cg09390122	chr6	33589881	Intergenic	0.00668476274604444	-0.15161163562748	3.45946754516122	5.7386273998487e-4	0.0189030063061145	Hypermethylated
Uniformness (Overall)	cg00352218	chr6	19691423	Intergenic	-0.00722608220676953	-2.94536758816362	-3.45944286311383	5.7391444930741e-4	0.0189033434636381	Hypomethylated
Uniformness (Overall)	cg10590465	chr19	10870739	CARM1;CARM1	0.00571517889057881	-2.51945416213992	3.45944873923035	5.7390213834583e-4	0.0189033434636381	Hypermethylated
Uniformness (Overall)	cg15735240	chr6	30618583	PPP1R10;PPP1R10;PPP1R10;PPP1R10;PPP1R10	-0.00554226040229449	-2.78880685517944	-3.45938929315923	5.7402669426176e-4	0.0189063574070578	Hypomethylated
Uniformness (Overall)	cg14108384	chr1	165769197	TMCO1-AS1;TMCO1;TMCO1;TMCO1;TMCO1	-0.00621350285097704	-5.061492967916	-3.45937056532882	5.7406593945708e-4	0.0189069668722556	Hypomethylated
Uniformness (Overall)	cg22259123	chr6	36727591	RAB44	-0.00889925296232329	0.0662432616373375	-3.45933261435026	5.7414547549086e-4	0.0189089032316181	Hypomethylated
Uniformness (Overall)	cg07054641	chr3	113441707	CFAP44;CFAP44	-0.00908711928085183	-1.52722691975012	-3.45930514924693	5.7420304209026e-4	0.0189101159360059	Hypomethylated
Uniformness (Overall)	cg04067847	chr11	61885406	Intergenic	-0.00603726350343806	1.31792704763892	-3.45926761291352	5.7428172660415e-4	0.0189113813321199	Hypomethylated
Uniformness (Overall)	cg24791601	chr10	101061111	KAZALD1;KAZALD1;KAZALD1	0.00422897948750016	-6.03241420461701	3.45926702594405	5.7428295710276e-4	0.0189113813321199	Hypermethylated
Uniformness (Overall)	cg25060525	chr4	3233568	Intergenic	-0.00687554060799969	3.13232903424701	-3.4592307540445	5.7435900079224e-4	0.0189132022520028	Hypomethylated
Uniformness (Overall)	cg07537095	chr11	116358240	Intergenic	-0.00544730211701681	-3.93997802057013	-3.45920542171579	5.7441211534881e-4	0.0189142680288136	Hypomethylated
Uniformness (Overall)	cg26838345	chr19	6276820	Intergenic	0.0074848701702251	2.8373599621258	3.45917849236262	5.7446858342903e-4	0.0189154441496203	Hypermethylated
Uniformness (Overall)	cg12817840	chr5	124735296	Intergenic	-0.00551231238039794	-3.84951578261087	-3.45909538228726	5.746428893613e-4	0.018920500075272	Hypomethylated
Uniformness (Overall)	cg25876319	chr1	158068103	Intergenic	-0.00529955024319357	2.7255676264334	-3.45903487277575	5.7476982640026e-4	0.018923996039656	Hypomethylated
Uniformness (Overall)	cg24675327	chr19	48628853	SPHK2;SPHK2;SPHK2;SPHK2;SPHK2	-0.00699555652254853	1.63418603206599	-3.459020864121	5.7479921752887e-4	0.0189242802194081	Hypomethylated
Uniformness (Overall)	cg24437293	chr19	2065375	Intergenic	-0.00806075799138914	1.58579330321909	-3.45900419862767	5.7483418471553e-4	0.0189247479541689	Hypomethylated
Uniformness (Overall)	cg20934019	NA	NA	Intergenic	-0.00662940753621656	0.0964059239226777	-3.45899316123288	5.7485734423712e-4	0.0189248269360665	Hypomethylated
Uniformness (Overall)	cg04241282	chr3	45479147	Intergenic	-0.00493019194016029	3.12871824167157	-3.45897898300741	5.748870953719e-4	0.0189251229063277	Hypomethylated
Uniformness (Overall)	cg11878872	chr11	47579199	KBTBD4;KBTBD4;KBTBD4;KBTBD4;KBTBD4;KBTBD4;KBTBD4;KBTBD4;KBTBD4;KBTBD4;KBTBD4;KBTBD4	0.00488315906436084	-5.58120334933384	3.45895311021117	5.74941389723e-4	0.0189257509519568	Hypermethylated
Uniformness (Overall)	cg22413083	chr17	31565019	Intergenic	-0.00732975702280229	-3.82354183443446	-3.45895010503398	5.7494769643096e-4	0.0189257509519568	Hypomethylated
Uniformness (Overall)	cg12038847	NA	NA	Intergenic	-0.00419326372763127	2.73626048873185	-3.45890212709194	5.7504839237076e-4	0.0189283820869986	Hypomethylated
Uniformness (Overall)	cg09777578	chr4	147732288	ARHGAP10;ARHGAP10	0.0035301235313758	-6.77649362305575	3.45882842117762	5.7520311814997e-4	0.0189318738219576	Hypermethylated
Uniformness (Overall)	cg14238919	chr1	64916064	Intergenic	-0.00838499335903178	-1.06411641685941	-3.45883148395591	5.7519668789571e-4	0.0189318738219576	Hypomethylated
Uniformness (Overall)	cg21960474	chr1	221851952	Intergenic	-0.00574161778171071	1.90365103984675	-3.45882191564389	5.75216776637e-4	0.0189318738219576	Hypomethylated
Uniformness (Overall)	cg17193100	chr3	169510718	Intergenic	0.00598971202336767	3.13440061384742	3.45875355803856	5.7536031297751e-4	0.0189359142935968	Hypermethylated
Uniformness (Overall)	cg26895161	chr14	90543824	Intergenic	-0.00790063565591756	0.355612391912032	-3.45868643607777	5.75501287249e-4	0.0189398701552566	Hypomethylated
Uniformness (Overall)	cg18055765	chr20	45887813	SPATA25	-0.006356170630577	2.66102126332935	-3.45866072970937	5.7555528611026e-4	0.0189409634553211	Hypomethylated
Uniformness (Overall)	cg12440728	chr6	3096794	Intergenic	-0.00608996283749324	2.95916324215757	-3.45862957266026	5.7562074102264e-4	0.0189424336703159	Hypomethylated
Uniformness (Overall)	cg12914251	chr18	158292	USP14;USP14	0.00398620751540272	-4.16912819806575	3.45857429514395	5.7573688544803e-4	0.0189455524040398	Hypermethylated
Uniformness (Overall)	cg23233234	chr2	70301727	FAM136A;FAM136A	0.00373303229298828	-6.15971750223089	3.45856468524115	5.757570791912e-4	0.0189455524040398	Hypermethylated
Uniformness (Overall)	cg06576393	chr10	97771659	SFRP5	0.00792112208943205	-5.58272096910992	3.45853929411061	5.7581043795455e-4	0.0189466242791877	Hypermethylated
Uniformness (Overall)	cg14535606	chr22	48428506	Intergenic	-0.00702552100724059	2.45375457557161	-3.45852874103937	5.7583261630127e-4	0.0189466701450249	Hypomethylated
Uniformness (Overall)	cg19393118	chr5	177576485	Intergenic	0.00778140532267516	2.64890824105258	3.45847401056069	5.7594765072563e-4	0.0189496194362293	Hypermethylated
Uniformness (Overall)	cg19566879	chr6	16333897	Intergenic	-0.00692838098677673	-0.90242820869774	-3.45846631495714	5.7596382733233e-4	0.0189496194362293	Hypomethylated
Uniformness (Overall)	cg15856091	chr10	119597191	TIAL1;TIAL1;TIAL1;TIAL1;TIAL1;TIAL1;TIAL1;TIAL1;TIAL1;TIAL1;TIAL1	-0.00496816420913604	-4.81813351543432	-3.45845396658942	5.7598978520613e-4	0.0189497895336441	Hypomethylated
Uniformness (Overall)	cg00675981	chr1	119739326	Intergenic	-0.00754619984357488	-0.804848494299282	-3.45844230894038	5.7601429210126e-4	0.0189499118839969	Hypomethylated
Uniformness (Overall)	cg16942004	chr21	43645659	Intergenic	-0.00559579379913514	-4.50104192370537	-3.45840817452962	5.7608605559748e-4	0.0189515888329685	Hypomethylated
Uniformness (Overall)	cg24077102	chr11	64972277	MAJIN;MAJIN;MAJIN	-0.0117914344888215	-1.87357273223703	-3.45832882511943	5.762529104348e-4	0.0189557097320353	Hypomethylated
Uniformness (Overall)	cg25794969	chr21	33121725	Intergenic	-0.00713179549681079	1.22872859532099	-3.45833480050042	5.7624034391683e-4	0.0189557097320353	Hypomethylated
Uniformness (Overall)	cg12421819	chr6	49463422	CENPQ;CENPQ;MMUT	0.00442111499781093	-5.13797534664263	3.45831088567477	5.7629063949914e-4	0.0189562667756874	Hypermethylated
Uniformness (Overall)	cg00211530	chr1	10516911	Intergenic	-0.00749258590479506	0.378687169937109	-3.45829095532801	5.7633255840116e-4	0.0189568340934853	Hypomethylated
Uniformness (Overall)	cg02404326	chr2	164842130	COBLL1;COBLL1;COBLL1;COBLL1;COBLL1;COBLL1;COBLL1;COBLL1;COBLL1;COBLL1	0.00433461798139119	-5.43356877893674	3.45828291141858	5.7634947772104e-4	0.0189568340934853	Hypermethylated
Uniformness (Overall)	cg00142815	chr1	205269130	TMCC2;TMCC2;TMCC2;TMCC2;TMCC2;TMCC2;TMCC2	-0.00609748541282239	3.34318880456065	-3.45825896477059	5.7639984913194e-4	0.0189576770829338	Hypomethylated
Uniformness (Overall)	cg07002286	chr3	23916812	NKIRAS1;NKIRAS1;NKIRAS1;NKIRAS1;NKIRAS1;NKIRAS1;NKIRAS1;NKIRAS1;NKIRAS1;NKIRAS1;NKIRAS1;NKIRAS1;NKIRAS1;NKIRAS1;NKIRAS1;NKIRAS1;NKIRAS1;NKIRAS1;NKIRAS1;NKIRAS1;NKIRAS1;NKIRAS1;NKIRAS1;NKIRAS1;NKIRAS1;NKIRAS1;RPL15;RPL15;RPL15;RPL15;RPL15;RPL15;RPL15;RPL15	0.00273378309030444	-7.34922617566453	3.45824289861852	5.7643364634163e-4	0.0189576770829338	Hypermethylated
Uniformness (Overall)	cg08802738	chr20	32007288	Intergenic	-0.00683286075300545	0.444302244084947	-3.45821141270011	5.7649988636873e-4	0.0189576770829338	Hypomethylated
Uniformness (Overall)	cg18172166	chr12	117853829	Intergenic	-0.00763668344629706	-1.38079347521244	-3.45823280853948	5.7645487306122e-4	0.0189576770829338	Hypomethylated
Uniformness (Overall)	cg23837867	chr2	218984411	Intergenic	0.00517324690065437	-4.33092379354984	3.45822039682312	5.7648098486032e-4	0.0189576770829338	Hypermethylated
Uniformness (Overall)	cg24010885	chr20	31514294	HM13;HM13;HM13;HM13	0.00432971260334094	-5.91623063072169	3.45822301787647	5.7647547058996e-4	0.0189576770829338	Hypermethylated
Uniformness (Overall)	cg03278527	chr11	114784558	Intergenic	0.00808327891078499	2.26132064441332	3.45818030255276	5.7656534282508e-4	0.0189591456320789	Hypermethylated
Uniformness (Overall)	cg10136738	chr2	60756639	Intergenic	0.00380323194127551	-4.53345616656594	3.45815801972339	5.7661223066627e-4	0.0189598086836323	Hypermethylated
Uniformness (Overall)	cg11724059	chr5	57445918	Intergenic	0.00691874387164633	3.26350643271385	3.45812130167727	5.7668950105429e-4	0.0189598086836323	Hypermethylated
Uniformness (Overall)	cg14606431	chr2	70899375	VAX2	-0.00796782750663579	-2.10476533942917	-3.45814203344354	5.7664587141177e-4	0.0189598086836323	Hypomethylated
Uniformness (Overall)	cg16977645	chr8	8014867	Intergenic	-0.00697141316588138	5.81421752018966	-3.45813654253138	5.7665742664132e-4	0.0189598086836323	Hypomethylated
Uniformness (Overall)	cg26770445	chr6	27280097	Intergenic	-0.00796787753223724	-2.70436771626559	-3.45812719855483	5.7667709086431e-4	0.0189598086836323	Hypomethylated
Uniformness (Overall)	cg08431336	chr10	110759156	Intergenic	0.00561841392844183	2.33314981022046	3.45810677225902	5.7672007979874e-4	0.0189601302056743	Hypermethylated
Uniformness (Overall)	cg02117567	chr1	232320378	Intergenic	-0.00704672812030797	-1.998888277377	-3.45808108807558	5.7677413866356e-4	0.0189602197177662	Hypomethylated
Uniformness (Overall)	cg18973011	chr1	47710543	Intergenic	0.00420926621013108	-5.19303112593797	3.45809489056291	5.7674508724783e-4	0.0189602197177662	Hypermethylated
Uniformness (Overall)	cg25001190	chr1	61203163	Intergenic	-0.00724546128163532	-1.45976055226575	-3.45807583274767	5.7678520041397e-4	0.0189602197177662	Hypomethylated
Uniformness (Overall)	cg09210331	chr6	7107971	RREB1;RREB1;RREB1;RREB1;RREB1;RREB1	0.00404789286157978	-3.8842136996818	3.45806528326548	5.7680740623655e-4	0.0189602659518649	Hypermethylated
Uniformness (Overall)	cg08354216	chr4	146030197	Intergenic	-0.00816145139653354	-1.78643811272857	-3.45803096793063	5.7687964281004e-4	0.018961956686719	Hypomethylated
Uniformness (Overall)	cg27110790	chr19	35211061	Intergenic	-0.00621217589708004	-2.67146163625401	-3.45800503218093	5.7693424527545e-4	0.0189630676897741	Hypomethylated
Uniformness (Overall)	cg04335144	chr11	16911236	Intergenic	-0.00803551115142241	-0.236628308984582	-3.45798299547258	5.7698064288876e-4	0.0189639089397707	Hypomethylated
Uniformness (Overall)	cg00777689	chr1	233614197	KCNK1	0.00509046916974567	-5.86088688041838	3.457958379908	5.7703247432137e-4	0.0189649287187004	Hypermethylated
Uniformness (Overall)	cg25006823	chr14	67515739	TMEM229B;TMEM229B;TMEM229B;TMEM229B	0.00523074525628286	-0.21678173625326	3.45793529043718	5.7708109630403e-4	0.0189658429451214	Hypermethylated
Uniformness (Overall)	cg01567825	chr7	111728595	DOCK4;DOCK4	-0.00958665010866424	2.15197079654469	-3.4579223783319	5.7710828837981e-4	0.0189660528344247	Hypomethylated
Uniformness (Overall)	cg00266322	chr17	74893397	FADS6	0.00461060342500634	-5.61474312154834	3.45788415908901	5.7718878269115e-4	0.0189661992367564	Hypermethylated
Uniformness (Overall)	cg00364747	chr8	11057892	Intergenic	0.00646805109568536	3.34526343189461	3.45787646991591	5.7720497827805e-4	0.0189661992367564	Hypermethylated
Uniformness (Overall)	cg12126786	chr5	78360694	SCAMP1;SCAMP1;SCAMP1;SCAMP1-AS1	0.00444740080487975	-6.252489610856	3.45785728915151	5.7724538027494e-4	0.0189661992367564	Hypermethylated
Uniformness (Overall)	cg14486338	chr8	98428051	KCNS2	-0.0138375315920131	-3.92073922883637	-3.45790600555497	5.7714277013002e-4	0.0189661992367564	Hypomethylated
Uniformness (Overall)	cg14817370	chr6	159969010	IGF2R	0.00449660040355515	-5.54543554832351	3.45785111585504	5.7725838415038e-4	0.0189661992367564	Hypermethylated
Uniformness (Overall)	cg15263667	chr2	28895789	Intergenic	-0.00707837676669338	-4.56432006841847	-3.4578876598197	5.7718140929647e-4	0.0189661992367564	Hypomethylated
Uniformness (Overall)	cg25890827	chr6	130383426	Intergenic	-0.00740912118167064	-1.47695284468717	-3.457866654368	5.7722565323163e-4	0.0189661992367564	Hypomethylated
Uniformness (Overall)	cg22210294	chr17	21382567	Intergenic	-0.00546991605061307	2.67030954343769	-3.45783574230539	5.7729076928838e-4	0.0189665796679847	Hypomethylated
Uniformness (Overall)	cg01724067	chr14	81221139	LOC101928504;GTF2A1;GTF2A1	0.00556831827628651	-6.08941609433612	3.45782527943928	5.773128107996e-4	0.0189666202497101	Hypermethylated
Uniformness (Overall)	cg02630349	chr1	1043287	AGRN;AGRN;AGRN	-0.00740950710478277	5.00811472050671	-3.45780876764901	5.7734759682483e-4	0.0189667340600906	Hypomethylated
Uniformness (Overall)	cg12723821	chr8	73295716	RPL7	0.00413173750013588	-4.33106418151562	3.45779400746973	5.7737869431922e-4	0.0189667340600906	Hypermethylated
Uniformness (Overall)	cg14963724	chr18	74499068	CNDP2;CNDP2	-0.00861684376879903	-3.46583158590983	-3.45779945871363	5.7736720918004e-4	0.0189667340600906	Hypomethylated
Uniformness (Overall)	cg03515380	chr2	241721309	ING5;ING5	-0.00621994939563314	3.14990553946599	-3.45775645407128	5.774578207706e-4	0.018967513236662	Hypomethylated
Uniformness (Overall)	cg13485900	chr1	186735772	Intergenic	-0.00759965093453343	-0.470786988298544	-3.45775312505547	5.7746483562285e-4	0.018967513236662	Hypomethylated
Uniformness (Overall)	cg23908488	chr11	206943	RIC8A;RIC8A;RIC8A;RIC8A	0.00412373690324273	-3.7243974427999	3.45775628202471	5.774581833026e-4	0.018967513236662	Hypermethylated
Uniformness (Overall)	cg00792604	chr1	54354823	Intergenic	0.00726334600432618	2.06455283773806	3.45771281654268	5.775497794274e-4	0.0189681534202077	Hypermethylated
Uniformness (Overall)	cg07492746	chr14	24190180	TM9SF1;TM9SF1;IPO4;IPO4	0.0102067289271276	2.69492616928506	3.45770438076886	5.7756755795948e-4	0.0189681534202077	Hypermethylated
Uniformness (Overall)	cg11238327	chr17	31510056	Intergenic	-0.00691101006628508	0.352772731864832	-3.45771530363906	5.7754453792834e-4	0.0189681534202077	Hypomethylated
Uniformness (Overall)	cg26523389	chr6	41073054	NFYA;NFYA;NFYA;NFYA;OARD1;OARD1;OARD1;OARD1;OARD1;OARD1;OARD1;OARD1;OARD1;OARD1;OARD1;OARD1	0.00391487442615972	-4.80386842882383	3.45771865363241	5.7753747796372e-4	0.0189681534202077	Hypermethylated
Uniformness (Overall)	cg13795111	chr9	77793782	Intergenic	-0.00897664939167662	0.223321167368188	-3.45765223142369	5.7767747489841e-4	0.0189697129887572	Hypomethylated
Uniformness (Overall)	cg14409899	chr9	134029365	BRD3OS;BRD3OS;BRD3OS	-0.0081640075433393	2.2142354819105	-3.45765489174727	5.77671867172e-4	0.0189697129887572	Hypomethylated
Uniformness (Overall)	cg18288096	chr18	3150402	Intergenic	0.00683563263828384	2.96567749774443	3.45766409744193	5.7765246277519e-4	0.0189697129887572	Hypermethylated
Uniformness (Overall)	cg09323657	chr12	1796931	Intergenic	0.00415047528477706	-3.72978077890735	3.45762234756896	5.7774047090675e-4	0.0189710982482324	Hypermethylated
Uniformness (Overall)	cg16152480	chr6	91521635	MIR4643	0.00783104911907541	1.74230306548631	3.45761200927556	5.7776226581301e-4	0.0189711305478651	Hypermethylated
Uniformness (Overall)	cg08260464	chr1	5843314	Intergenic	-0.00564888061695114	2.38160167062538	-3.45757195727426	5.7784670958582e-4	0.018973219879849	Hypomethylated
Uniformness (Overall)	cg01988565	chr1	220451737	Intergenic	-0.00806197256421329	-1.58099958141124	-3.45755890414823	5.7787423267641e-4	0.0189734401751607	Hypomethylated
Uniformness (Overall)	cg25664154	chr3	45665220	Intergenic	-0.00776129376656833	-0.843085392350675	-3.45754592533257	5.7790160029308e-4	0.0189736553500872	Hypomethylated
Uniformness (Overall)	cg08258953	chr10	64846745	Intergenic	-0.00760088679934291	-0.346110592619417	-3.45750019809027	5.7799803210497e-4	0.0189761379423126	Hypomethylated
Uniformness (Overall)	cg21275135	chr6	98825803	Intergenic	-0.0070534407698732	-3.38562822436847	-3.45748992480027	5.7801969897931e-4	0.0189761658513905	Hypomethylated
Uniformness (Overall)	cg10470829	chr5	96228592	Intergenic	-0.00679705302536428	-0.695066241881892	-3.45745760557006	5.7808786676917e-4	0.0189777203107694	Hypomethylated
Uniformness (Overall)	cg00745568	chr14	53615416	Intergenic	-0.00633146209114198	-0.852009287193239	-3.4574379061049	5.7812942060289e-4	0.0189784009951091	Hypomethylated
Uniformness (Overall)	cg13926468	chr13	114314766	Intergenic	0.00268963891791858	-6.8424158869589	3.45742608950258	5.7815434775028e-4	0.018978535841635	Hypermethylated
Uniformness (Overall)	cg18809890	chr13	99812740	Intergenic	-0.00673792935253706	2.16522014316065	-3.45737779881815	5.782562274741e-4	0.0189805131730103	Hypomethylated
Uniformness (Overall)	cg19479919	chr17	18038941	ATPAF2;GID4	0.00235448179752858	-6.89248534087418	3.45738208490868	5.7824718435461e-4	0.0189805131730103	Hypermethylated
Uniformness (Overall)	cg10336220	chr14	21023484	NDRG2;NDRG2;MIR6717	0.00684714532305193	0.984835769234219	3.45732923865543	5.7835869261246e-4	0.0189818259950197	Hypermethylated
Uniformness (Overall)	cg26818820	chr5	136132311	SMAD5;SMAD5;SMAD5	-0.0069694386701331	-4.25110361175039	-3.45732939443238	5.7835836388576e-4	0.0189818259950197	Hypomethylated
Uniformness (Overall)	cg26897744	chr3	158732457	LOC100287290;LOC100287290;LOC100287290;RARRES1;RARRES1;RARRES1;RARRES1	0.00543175292701983	-5.95340423856984	3.45734721348574	5.7832076256319e-4	0.0189818259950197	Hypermethylated
Uniformness (Overall)	cg26679405	chr11	66480329	DPP3;DPP3;DPP3;DPP3-DT	0.00324979699005475	-7.01360923877856	3.45731560991506	5.7838745319572e-4	0.0189820864985656	Hypermethylated
Uniformness (Overall)	cg17576401	chr12	49053125	Intergenic	-0.0093149374358266	-0.929969921407869	-3.4572315661546	5.7856483932364e-4	0.0189872245465908	Hypomethylated
Uniformness (Overall)	cg14127347	chr20	23421418	NAPB;NAPB;NAPB;NAPB;NAPB;NAPB;NAPB;NAPB;NAPB	0.00509186534268278	-5.65695196430448	3.4571918677031	5.7864864611606e-4	0.0189892912674233	Hypermethylated
Uniformness (Overall)	cg10852664	chr9	95380000	Intergenic	-0.00708369423944346	0.919461254979199	-3.45717862786513	5.7867659905374e-4	0.018989524970856	Hypomethylated
Uniformness (Overall)	cg08826843	chr11	68903408	IGHMBP2	0.00491885451939877	-4.97737684192	3.45713244495013	5.7877411374608e-4	0.018990674055455	Hypermethylated
Uniformness (Overall)	cg15876373	chr11	515324	Intergenic	-0.00764101069553265	-0.71650494452522	-3.45714903143562	5.7873908980894e-4	0.018990674055455	Hypomethylated
Uniformness (Overall)	cg23128147	chr4	52660059	USP46;USP46;USP46	0.00435669931239366	-4.53353153859479	3.45713492618257	5.7876887426268e-4	0.018990674055455	Hypermethylated
Uniformness (Overall)	cg17353412	chr7	27102155	HOXA2	0.0126902768195013	-0.858492767684699	3.4571037804533	5.7883464621179e-4	0.0189919680391243	Hypermethylated
Uniformness (Overall)	cg26356424	chr22	39984220	Intergenic	-0.0078425561346185	-0.483261202595169	-3.4570940393469	5.7885521841092e-4	0.0189919680391243	Hypomethylated
Uniformness (Overall)	cg04020722	chr7	149496433	Intergenic	0.00715243438276999	-0.850659191783309	3.4570792098899	5.7888653798475e-4	0.0189923120495282	Hypermethylated
Uniformness (Overall)	cg07003873	chr19	13245253	CACNA1A;CACNA1A;CACNA1A;CACNA1A;CACNA1A	-0.00616371971790177	2.85038892575772	-3.45702899627208	5.7899260007667e-4	0.0189936759287547	Hypomethylated
Uniformness (Overall)	cg09426622	chr9	131823190	Intergenic	-0.00480259537243967	2.31727229726212	-3.45702007148658	5.7901145306409e-4	0.0189936759287547	Hypomethylated
Uniformness (Overall)	cg21283427	chr16	24039509	Intergenic	-0.00410605946777954	1.29560643242619	-3.45702458734424	5.790019135579e-4	0.0189936759287547	Hypomethylated
Uniformness (Overall)	cg23397216	chr19	45382664	PPP1R13L;PPP1R13L	-0.00911208586878758	1.98431999742978	-3.45703522636309	5.7897943978303e-4	0.0189936759287547	Hypomethylated
Uniformness (Overall)	cg07191562	chr20	14845168	Intergenic	-0.00676625357999929	-0.881222414617522	-3.45700483556677	5.790436392065e-4	0.0189938493970898	Hypomethylated
Uniformness (Overall)	cg11338287	chr18	78802018	Intergenic	-0.00720979069837663	2.15518202136797	-3.45698860459603	5.7907792924758e-4	0.0189938493970898	Hypomethylated
Uniformness (Overall)	cg24971349	chr13	21670090	FGF9	0.00349997681320994	-7.2318233469871	3.45698797958504	5.7907924970262e-4	0.0189938493970898	Hypermethylated
Uniformness (Overall)	cg02956372	chr4	973679	DGKQ	0.00449223731302901	-6.17787217542875	3.45696140425347	5.7913539776433e-4	0.0189950075880263	Hypermethylated
Uniformness (Overall)	cg00471037	chr19	11519693	Intergenic	-0.00534079355732322	3.51664327622766	-3.45693399129023	5.7919332088713e-4	0.018996223913589	Hypomethylated
Uniformness (Overall)	cg08814763	chr17	44845760	HIGD1B	-0.00280746978830445	-0.139972577633202	-3.4568848882379	5.7929708831051e-4	0.0189984773284897	Hypomethylated
Uniformness (Overall)	cg19440430	chr14	44609978	Intergenic	0.0075540532954871	0.519369450692012	3.45688175518557	5.793037098474e-4	0.0189984773284897	Hypermethylated
Uniformness (Overall)	cg01857802	chr8	97776248	Intergenic	0.00440671447725089	-4.51003112961465	3.45680846288328	5.7945862932041e-4	0.0190011455908137	Hypermethylated
Uniformness (Overall)	cg06048004	chr7	30225042	Intergenic	0.00651480071059087	-0.408653289335262	3.45679399733515	5.7948921001936e-4	0.0190011455908137	Hypermethylated
Uniformness (Overall)	cg14425609	chr1	64966796	JAK1;JAK1;JAK1	0.00461060641612489	-6.24347297107627	3.45679395867686	5.7948929174643e-4	0.0190011455908137	Hypermethylated
Uniformness (Overall)	cg19580752	chr10	133236851	VENTX	0.00458847935167561	-5.89859116440926	3.45680222548606	5.794718152221e-4	0.0190011455908137	Hypermethylated
Uniformness (Overall)	cg23614273	chr18	58764422	Intergenic	-0.00750766643636253	-4.56010580478005	-3.45680114892964	5.7947409109829e-4	0.0190011455908137	Hypomethylated
Uniformness (Overall)	cg00637064	chr3	40524763	ZNF621;ZNF621;ZNF621	0.00422199173240269	-4.02599740909847	3.45677238959011	5.7953489238897e-4	0.019001438091168	Hypermethylated
Uniformness (Overall)	cg03137783	chr1	41704223	Intergenic	-0.00456139284694086	4.04085331867561	-3.45677002046235	5.7953990132379e-4	0.019001438091168	Hypomethylated
Uniformness (Overall)	cg03973640	chr2	197024393	Intergenic	-0.00659745683202263	0.28582261728179	-3.45673528113588	5.7961335367833e-4	0.019003162888293	Hypomethylated
Uniformness (Overall)	cg23306489	chr7	69420117	Intergenic	-0.0075771722045473	-0.14328603998479	-3.45670772865674	5.796716164381e-4	0.0190043895742724	Hypomethylated
Uniformness (Overall)	cg21822051	chr1	89991037	Intergenic	-0.00776204384980124	-0.925743396911163	-3.45668982118518	5.7970948669411e-4	0.0190049476329072	Hypomethylated
Uniformness (Overall)	cg04982763	chr2	127438787	Intergenic	-0.00638633984609144	2.54328305215869	-3.45658671039877	5.7992758762534e-4	0.0190066294070435	Hypomethylated
Uniformness (Overall)	cg05749067	chr1	26190830	CATSPER4	-0.00685843495270226	3.09509596495493	-3.45665442484321	5.7978434875035e-4	0.0190066294070435	Hypomethylated
Uniformness (Overall)	cg08713626	chr4	1341026	Intergenic	-0.00579633864240234	3.38492279333704	-3.45659395885552	5.7991225311814e-4	0.0190066294070435	Hypomethylated
Uniformness (Overall)	cg10183001	chr12	50924647	METTL7A	-0.00849650316590655	-3.68566645637941	-3.45660193026524	5.7989538960113e-4	0.0190066294070435	Hypomethylated
Uniformness (Overall)	cg16955156	chr11	118090944	Intergenic	0.00623235971148304	0.20167079522096	3.45660848103568	5.7988153178899e-4	0.0190066294070435	Hypermethylated
Uniformness (Overall)	cg17605130	chr16	27320224	Intergenic	0.00426606699963884	-2.16189898194559	3.45660219583867	5.7989482778843e-4	0.0190066294070435	Hypermethylated
Uniformness (Overall)	cg19983627	chr4	107931803	CYP2U1	0.00247266932618451	-6.53315038821615	3.45660902488323	5.7988038132184e-4	0.0190066294070435	Hypermethylated
Uniformness (Overall)	cg27457284	chr11	35418447	Intergenic	-0.0100459222056478	-4.48707034602761	-3.45661201650356	5.7987405282004e-4	0.0190066294070435	Hypomethylated
Uniformness (Overall)	cg05556613	chr2	54723348	EML6	0.00484585836810169	-5.19675426334984	3.45655993876663	5.7998422775849e-4	0.0190078023490954	Hypermethylated
Uniformness (Overall)	cg10151624	chr22	39421236	Intergenic	-0.00942185445984512	0.114698811977349	-3.45652363161422	5.8006105022147e-4	0.0190096366178061	Hypomethylated
Uniformness (Overall)	cg01684433	chr20	18508001	SEC23B;SEC23B	-0.00931252062323953	-3.77682709481088	-3.45649269803363	5.8012651021061e-4	0.0190110983994604	Hypomethylated
Uniformness (Overall)	cg17292758	chr19	49133337	PPFIA3;PPFIA3	-0.00929983688480219	0.19539193346946	-3.45644878474397	5.8021944900343e-4	0.0190134605407487	Hypomethylated
Uniformness (Overall)	cg00234248	chr11	92447470	Intergenic	-0.00705070402669448	-0.745969569759546	-3.4564155770266898	5.802897395752e-4	0.0190150803696024	Hypomethylated
Uniformness (Overall)	cg09990446	chr6	29748331	Intergenic	0.00531287706459545	-3.14082462536324	3.45637830234548	5.8036864812882e-4	0.0190169824680543	Hypermethylated
Uniformness (Overall)	cg11180277	chr14	20994722	Intergenic	-0.0048235331420937	3.70827128231617	-3.45631764506962	5.8049707781627e-4	0.0190172546623635	Hypomethylated
Uniformness (Overall)	cg12521977	chr21	43191270	Intergenic	-0.007286304051212	0.0287002804125717	-3.45631082212496	5.8051152570019e-4	0.0190172546623635	Hypomethylated
Uniformness (Overall)	cg13862413	chr4	37441945	Intergenic	-0.00667914660179026	-1.75878252216739	-3.45632072657449	5.8049055270483e-4	0.0190172546623635	Hypomethylated
Uniformness (Overall)	cg16171867	chr17	3636917	SHPK	0.00396414815553446	-3.69675038999257	3.4563128900588	5.8050714672434e-4	0.0190172546623635	Hypermethylated
Uniformness (Overall)	cg17048356	chr18	46098063	ATP5F1A;ATP5F1A	0.00548542695402752	-5.52673582765978	3.45630540917507	5.8052298809713e-4	0.0190172546623635	Hypermethylated
Uniformness (Overall)	cg25119219	chr7	135557875	NUP205;NUP205	-0.00659478003298654	-5.14131922288231	-3.45632588702659	5.8047962555911e-4	0.0190172546623635	Hypomethylated
Uniformness (Overall)	cg26934566	chr14	75578646	FLVCR2;FLVCR2;FLVCR2-AS1	0.00331059650887842	-3.57558381375505	3.45633854603827	5.8045282118849e-4	0.0190172546623635	Hypermethylated
Uniformness (Overall)	cg06419270	chr1	23531392	E2F2	0.00369449475123515	-4.4052516285434	3.45625986884347	5.8061943211248e-4	0.0190197305564574	Hypermethylated
Uniformness (Overall)	cg23738548	chr7	582681	Intergenic	-0.00530366060006821	5.85248523213123	-3.4562466035691	5.8064752774355e-4	0.0190199674203338	Hypomethylated
Uniformness (Overall)	cg02713232	chr6	32128554	ATF6B;ATF6B	-0.00705489071112204	-4.19711925154912	-3.45619927120631	5.8074778724101e-4	0.019022427294439	Hypomethylated
Uniformness (Overall)	cg25343589	chr2	185738584	FSIP2-AS2;FSIP2-AS2;FSIP2	-0.0078959630147942	-1.57845843238682	-3.45619144861627	5.8076435862078e-4	0.019022427294439	Hypomethylated
Uniformness (Overall)	cg17276708	chr12	10090555	Intergenic	-0.0066658718031467204	0.516194566381143	-3.45612404475202	5.8090716529003e-4	0.0190259084751082	Hypomethylated
Uniformness (Overall)	cg23305678	chr19	45429070	Intergenic	0.00583340700044547	-0.797875127192435	3.45612158206297	5.8091238354032e-4	0.0190259084751082	Hypermethylated
Uniformness (Overall)	cg21791980	chr7	151972594	Intergenic	-0.00413214970649719	2.58636970189937	-3.45610620009876	5.8094497773916e-4	0.0190262553888884	Hypomethylated
Uniformness (Overall)	cg27047929	chr6	35317519	Intergenic	-0.0056116297693163	2.75431946798592	-3.45609688402246	5.8096471922344e-4	0.0190262553888884	Hypomethylated
Uniformness (Overall)	cg24364574	chr20	48827157	Intergenic	-0.00638923523813441	-2.697577476273	-3.45607264907568	5.8101607787717e-4	0.019027253781839	Hypomethylated
Uniformness (Overall)	cg07494275	chr11	65862064	Intergenic	-0.00616742361849838	2.35645476284329	-3.45604104103053	5.8108306795245e-4	0.019028763986209	Hypomethylated
Uniformness (Overall)	cg07237906	chr16	74774209	Intergenic	-0.00698806998441343	-2.87856006695039	-3.45603009976299	5.8110625854844e-4	0.0190288398292834	Hypomethylated
Uniformness (Overall)	cg02313535	chr6	30898202	DDR1;DDR1;DDR1;DDR1;DDR1;DDR1;DDR1;DDR1;DDR1;DDR1;DDR1;DDR1;DDR1;DDR1;DDR1;DDR1;DDR1;DDR1;DDR1;DDR1;DDR1;DDR1;DDR1;DDR1;DDR1;DDR1;DDR1;DDR1;DDR1;DDR1;DDR1;DDR1;DDR1;DDR1;DDR1;DDR1;DDR1	-0.00825591934699405	1.79575987140869	-3.45598425443472	5.8120343953969e-4	0.0190313384609934	Hypomethylated
Uniformness (Overall)	cg14130518	chr9	113393544	ALAD;ALAD;ALAD;ALAD	0.008053799404381	4.0520719905803	3.45595983854926	5.8125520149083e-4	0.0190321396291035	Hypermethylated
Uniformness (Overall)	cg15692777	chr15	70892567	THAP10;LRRC49;LRRC49;LRRC49;LRRC49	0.0044162148916838196	-4.33666797430139	3.45594448619243	5.8128775086204e-4	0.0190321396291035	Hypermethylated
Uniformness (Overall)	cg22538328	chr11	64856464	Intergenic	-0.00643933025455834	-1.13903436255305	-3.45594317012532	5.8129054120702e-4	0.0190321396291035	Hypomethylated
Uniformness (Overall)	cg06892123	chr10	71656129	Intergenic	-0.00461556769299839	2.44114262180996	-3.45590344841848	5.8137476563945e-4	0.0190328464306558	Hypomethylated
Uniformness (Overall)	cg11969207	chr7	155581408	Intergenic	-0.00753303209733078	-1.15465379133265	-3.45591295576143	5.8135460558603e-4	0.0190328464306558	Hypomethylated
Uniformness (Overall)	cg17555474	chr12	47212542	Intergenic	-0.00700127806556945	-3.44062875906708	-3.45592176122419	5.8133593443163e-4	0.0190328464306558	Hypomethylated
Uniformness (Overall)	cg01075271	chr14	37611109	Intergenic	-0.00672601094704903	-4.82391619210898	-3.45586636313899	5.8145341016657e-4	0.019034376342272	Hypomethylated
Uniformness (Overall)	cg25076980	chr6	31670239	LY6G5B;LY6G5B	-0.00727941710883929	3.00252675861133	-3.45586171900634	5.8146325939933e-4	0.019034376342272	Hypomethylated
Uniformness (Overall)	cg16576575	chr22	49404942	Intergenic	-0.00585923607625643	1.44387592461377	-3.45582519589231	5.8154072270133e-4	0.0190362285262887	Hypomethylated
Uniformness (Overall)	cg07994487	chr16	1548865	Intergenic	-0.00994163182062728	-0.113044044253872	-3.45574339116723	5.8171426048047e-4	0.0190405416721289	Hypomethylated
Uniformness (Overall)	cg10480329	chr2	26788982	Intergenic	0.00733127914720788	2.76819284217658	3.45574825981301	5.8170393094778e-4	0.0190405416721289	Hypermethylated
Uniformness (Overall)	cg20078523	chr14	106652284	Intergenic	0.010146758435195	1.36676335632151	3.45573239584373	5.8173758927132e-4	0.0190406215801212	Hypermethylated
Uniformness (Overall)	cg16618104	chr12	104459322	Intergenic	0.00811153675331252	1.04934989675812	3.45569280695628	5.8182159229015e-4	0.0190417826753838	Hypermethylated
Uniformness (Overall)	cg18092879	chr11	19578057	Intergenic	-0.0106657107823319	-4.71249881156291	-3.45568614472853	5.8183572987575e-4	0.0190417826753838	Hypomethylated
Uniformness (Overall)	cg22370633	chr10	68332498	HNRNPH3;HNRNPH3;HNRNPH3	0.00433209297820965	-4.63400325023228	3.45568952601637	5.8182855457121e-4	0.0190417826753838	Hypermethylated
Uniformness (Overall)	cg12244288	chr7	34079323	Intergenic	-0.00554922808939809	2.25419532766957	-3.45561099195387	5.8199523008158e-4	0.0190463188597298	Hypomethylated
Uniformness (Overall)	cg15251212	chr17	38352447	SOCS7	0.00502385854550009	-5.55803374135472	3.45558111945214	5.8205864120195e-4	0.019047710229282	Hypermethylated
Uniformness (Overall)	cg10864665	chr19	6611301	Intergenic	0.00885613280062272	1.27082085504117	3.45553115451919	5.8216471744577e-4	0.0190504976533446	Hypermethylated
Uniformness (Overall)	cg14367148	chr9	131922503	Intergenic	0.00263182929477492	-0.76946489638875	3.45543764149906	5.8236329534994e-4	0.0190563117515653	Hypermethylated
Uniformness (Overall)	cg21557500	chr16	57749360	Intergenic	-0.00502810521949476	3.49360801530209	-3.45539769643688	5.8244813923531e-4	0.0190584039184511	Hypomethylated
Uniformness (Overall)	cg22746351	chr19	16528168	CHERP	-0.00441046173839593	2.43748177993773	-3.45538632459067	5.824722953087e-4	0.019058510228195	Hypomethylated
Uniformness (Overall)	cg16657938	chr11	77374454	Intergenic	-0.0078829726990981	-0.27894459303071	-3.45534177965339	5.8256692665738e-4	0.0190602382816143	Hypomethylated
Uniformness (Overall)	cg20010578	chr14	103254293	Intergenic	-0.00516955752766475	1.43552161889354	-3.45534499021855	5.8256010564708e-4	0.0190602382816143	Hypomethylated
Uniformness (Overall)	cg05907474	chr3	183807346	YEATS2-AS1	0.00742337539553488	3.11426170221307	3.45532857349628	5.8259498459899e-4	0.0190603223607437	Hypermethylated
Uniformness (Overall)	cg15441731	chr14	73569424	ACOT2;ACOT2	0.00398377353554165	-4.00034885675942	3.45532088760478	5.8261131470607e-4	0.0190603223607437	Hypermethylated
Uniformness (Overall)	cg26069920	chrX	76429139	MAGEE1	-0.00723810055696425	1.03877373001697	-3.45530759487189	5.8263955859929e-4	0.019060562312146	Hypomethylated
Uniformness (Overall)	cg03657617	chr2	151760316	Intergenic	-0.00699745024628308	1.4926359292272	-3.45529092335586	0.00058267498340825005	0.0190610371555048	Hypomethylated
Uniformness (Overall)	cg12612336	chr17	76354352	PRPSAP1;PRPSAP1;PRPSAP1	0.00441645987679076	-4.83227200936474	3.45526366703114	5.8273290389094e-4	0.0190622478389819	Hypermethylated
Uniformness (Overall)	cg02412050	chr6	36027652	MAPK14;MAPK14;MAPK14;MAPK14	0.00399993811264659	-4.2351546337198	3.45522849699854	5.8280764917072e-4	0.0190633247275127	Hypermethylated
Uniformness (Overall)	cg02451018	chr21	29130863	MAP3K7CL;MAP3K7CL;MAP3K7CL;MAP3K7CL;MAP3K7CL;MAP3K7CL;MAP3K7CL;MAP3K7CL;MAP3K7CL;MAP3K7CL;MAP3K7CL;MAP3K7CL;MAP3K7CL	0.00863866792383569	0.955535682182557	3.45522930392136	5.828059341539e-4	0.0190633247275127	Hypermethylated
Uniformness (Overall)	cg07371612	chr5	150001829	TIGD6;TIGD6	-0.00704122228356366	-4.79833025557657	-3.455191809117	5.8288562979844e-4	0.0190638232782601	Hypomethylated
Uniformness (Overall)	cg08180079	chr5	79809976	Intergenic	-0.010971947539743	-0.696476715723693	-3.45519637649775	5.828759212335e-4	0.0190638232782601	Hypomethylated
Uniformness (Overall)	cg20354474	chr14	60161827	Intergenic	-0.00737554725897471	0.733570402485059	-3.45520511342478	5.8285735017313e-4	0.0190638232782601	Hypomethylated
Uniformness (Overall)	cg01174078	chr1	108853469	Intergenic	-0.00764592612817076	-0.104332511115209	-3.45516672989009	5.829389416629e-4	0.0190644611719209	Hypomethylated
Uniformness (Overall)	cg26091304	chr2	128425823	Intergenic	-0.00581987405637796	1.40198849541237	-3.4551629575808	5.8294696099752e-4	0.0190644611719209	Hypomethylated
Uniformness (Overall)	cg04348709	chr7	99930455	GJC3	0.00617355107086478	2.93398801620564	3.45511618522194	5.8304640020607e-4	0.0190665911602528	Hypermethylated
Uniformness (Overall)	cg13842421	chr12	131003869	Intergenic	-0.00834095368979851	-0.842903633526439	-3.45511264706506	5.8305392306018e-4	0.0190665911602528	Hypomethylated
Uniformness (Overall)	cg01858698	chr1	46488735	DMBX1;DMBX1;DMBX1;DMBX1	-0.00774967267857679	-1.83428290385064	-3.45509421506227	5.8309311477934e-4	0.0190671887782243	Hypomethylated
Uniformness (Overall)	cg10726517	chr11	368712	B4GALNT4	0.00686198430131628	-3.14144026343334	3.45507399505761	5.8313611112982e-4	0.0190672367407225	Hypermethylated
Uniformness (Overall)	cg12672865	chr2	121361201	Intergenic	-0.00670993549254661	-0.185018645908731	-3.45507385220775	5.8313641490006e-4	0.0190672367407225	Hypomethylated
Uniformness (Overall)	cg19716902	chr1	29124072	TMEM200B	0.00523333151456134	-5.900987528351	3.45501677006348	5.8325781189714e-4	0.0190705221007603	Hypermethylated
Uniformness (Overall)	cg11254700	chr19	53058133	Intergenic	-0.012277488506754	-3.44919083880137	-3.45497887649601	5.8333841343443e-4	0.0190719288131027	Hypomethylated
Uniformness (Overall)	cg23574243	chr14	60088756	Intergenic	-0.0079228076972767	-0.664528501638494	-3.45497687132276	5.8334267882898e-4	0.0190719288131027	Hypomethylated
Uniformness (Overall)	cg24517800	chr6	43021619	RRP36;RRP36;RRP36	0.00293594753446959	-7.30444509726588	3.45496059071735	5.8337731192901e-4	0.0190723770759335	Hypermethylated
Uniformness (Overall)	cg04478095	chr6	27631366	Intergenic	-0.00776462676056992	-2.23243171627697	-3.45490346037204	5.8349885827304e-4	0.0190746387118624	Hypomethylated
Uniformness (Overall)	cg22939038	chr17	74875671	Intergenic	0.00717669767857083	2.16449672932251	3.45489856976656	5.8350926426533e-4	0.0190746387118624	Hypermethylated
Uniformness (Overall)	cg27225570	chr20	31870464	DUSP15;DUSP15;TTLL9;TTLL9;TTLL9;TTLL9;TTLL9;TTLL9;TTLL9;DUSP15;DUSP15	0.00252374622285702	-7.0823634558688	3.45491562585976	5.8347297389144e-4	0.0190746387118624	Hypermethylated
Uniformness (Overall)	cg22212801	chr17	9575518	CFAP52;CFAP52	-0.00572849746078864	-4.92968153258789	-3.45484985603065	5.8361292443325e-4	0.0190773431941357	Hypomethylated
Uniformness (Overall)	cg00065736	chr1	2562558	Intergenic	-0.00593751254535542	3.59072917782978	-3.45483068336936	5.8365372752024e-4	0.0190779928619086	Hypomethylated
Uniformness (Overall)	cg03876729	chr11	7513894	PPFIBP2;PPFIBP2;PPFIBP2;PPFIBP2;PPFIBP2;PPFIBP2;PPFIBP2	0.00464016306463604	-5.13469426735464	3.45477706383554	5.8376785426516e-4	0.0190810391405585	Hypermethylated
Uniformness (Overall)	cg24653936	chr6	79646185	Intergenic	0.0029216532272498	-2.25878254212405	3.4547430947328	5.8384016673196e-4	0.0190827185080504	Hypermethylated
Uniformness (Overall)	cg25890946	chr21	41580319	PCSEAT	-0.00606666673720459	2.22764684438626	-3.45472206616652	5.8388493593808e-4	0.0190834630179938	Hypomethylated
Uniformness (Overall)	cg27444700	chr10	24494327	Intergenic	0.0071592750345278	2.27219410306457	3.45471272963613	5.8390481416648e-4	0.0190834630179938	Hypermethylated
Uniformness (Overall)	cg16612700	chr11	73360844	Intergenic	-0.00600551528765808	3.46713203247132	-3.45468244339522	5.8396930036917e-4	0.0190844668611566	Hypomethylated
Uniformness (Overall)	cg23170255	chr18	3283952	Intergenic	0.00641952713268921	2.42162073290587	3.45467863941541	5.8397740036541e-4	0.0190844668611566	Hypermethylated
Uniformness (Overall)	cg02814033	chr1	161196795	ADAMTS4;ADAMTS4;NDUFS2;NDUFS2	-0.00663309457730957	4.01613755935375	-3.45465497237066	5.8402779809122e-4	0.0190854296534861	Hypomethylated
Uniformness (Overall)	cg02629157	chr9	135778763	KCNT1;KCNT1	-0.0062418059851227	3.61776479898629	-3.45462439733621	5.8409291202476e-4	0.0190868732701295	Hypomethylated
Uniformness (Overall)	cg04265748	chr2	231205351	Intergenic	0.00362276714732043	-2.50687230270585	3.45460971401087	5.8412418468531e-4	0.0190868820233284	Hypermethylated
Uniformness (Overall)	cg05337966	chr13	49936015	Intergenic	0.0024634759694458	-6.64602962718051	3.45458703551897	5.8417248858341e-4	0.0190868820233284	Hypermethylated
Uniformness (Overall)	cg08268652	chr19	6110696	RFX2;RFX2	0.0045189647070859	-4.86331789380308	3.45458494903923	5.8417693285379e-4	0.0190868820233284	Hypermethylated
Uniformness (Overall)	cg18749832	chr13	51919727	Intergenic	-0.00680245636794375	-0.0566278323322192	-3.45458628727806	5.8417408235749e-4	0.0190868820233284	Hypomethylated
Uniformness (Overall)	cg19669377	chr14	71803505	Intergenic	0.00645495504798871	3.38412574426621	3.45456684721658	5.8421549165481e-4	0.0190874577213253	Hypermethylated
Uniformness (Overall)	cg15783272	chr19	50476888	FAM71E1;FAM71E1	-0.00566374458928071	-3.45694245673771	-3.4545495533631	5.842523316137e-4	0.0190879772221495	Hypomethylated
Uniformness (Overall)	cg12299829	chr1	24415834	NIPAL3;NIPAL3;NIPAL3;NIPAL3;NIPAL3;NIPAL3;NIPAL3;NIPAL3;NIPAL3;NIPAL3;NIPAL3;NIPAL3;NIPAL3;NIPAL3;NIPAL3;NIPAL3;NIPAL3;NIPAL3;NIPAL3;NIPAL3;NIPAL3;NIPAL3;NIPAL3;NIPAL3;NIPAL3;NIPAL3;NIPAL3;NIPAL3;NIPAL3;NIPAL3;NIPAL3;STPG1	0.00430194499753806	-2.35380431335938	3.45453251687088	5.8428862545203e-4	0.0190884788441949	Hypermethylated
Uniformness (Overall)	cg04342863	chr2	62333000	Intergenic	0.00562622876030699	2.89377198462362	3.4544836632841	5.8439271277721e-4	0.0190906208471706	Hypermethylated
Uniformness (Overall)	cg07853743	chr16	2752189	SRRM2	0.00634786452850705	-5.77287439331347	3.45448208499755	5.8439607575889e-4	0.0190906208471706	Hypermethylated
Uniformness (Overall)	cg00175395	chr6	4610510	KU-MEL-3	0.0068299729567394	0.625233547981893	3.45440664276366	5.8455684763492e-4	0.0190925159739675	Hypermethylated
Uniformness (Overall)	cg00803213	chr19	47389486	Intergenic	-0.00669033798051386	-1.69479390121037	-3.45437624245588	5.8462164415778e-4	0.0190925159739675	Hypomethylated
Uniformness (Overall)	cg08425166	chr11	126395383	Intergenic	0.00646529407862112	1.72341119148471	3.45437713035592	5.8461975155448e-4	0.0190925159739675	Hypermethylated
Uniformness (Overall)	cg08434071	chr1	15159371	Intergenic	0.00941043741265076	0.569171809920339	3.45442007689358	5.8452821568762e-4	0.0190925159739675	Hypermethylated
Uniformness (Overall)	cg12267407	chr1	179955496	Intergenic	-0.00702879713211788	-4.33398001889711	-3.45438715421965	5.8459838558448e-4	0.0190925159739675	Hypomethylated
Uniformness (Overall)	cg21068610	chr17	7886861	NAA38	0.00390653284866244	-3.31093394576905	3.45443845174709	5.8448905577343e-4	0.0190925159739675	Hypermethylated
Uniformness (Overall)	cg22041228	chr1	220880931	HLX-AS1	-0.00696855097524334	-3.88667378688875	-3.45441488712604	5.8453927640149e-4	0.0190925159739675	Hypomethylated
Uniformness (Overall)	cg24572346	chr19	3837664	Intergenic	0.00518354649902927	-0.740148033095978	3.45440200677254	5.8456672855269e-4	0.0190925159739675	Hypermethylated
Uniformness (Overall)	cg04477741	chr3	4688497	ITPR1;ITPR1;ITPR1;ITPR1	-0.00832753940274095	-0.748739647114133	-3.45432676039373	5.8472712668266e-4	0.0190952767120938	Hypomethylated
Uniformness (Overall)	cg24294496	chr19	19660149	Intergenic	-0.00886368508295493	-0.792316426213453	-3.45430164908418	5.8478066407148e-4	0.0190963409548372	Hypomethylated
Uniformness (Overall)	cg07700603	chr6	110815649	CDK19;CDK19;CDK19	0.00464234017914737	-5.48793941521855	3.45427686756339	5.8483350283318e-4	0.019096698230923	Hypermethylated
Uniformness (Overall)	cg17069012	chr17	49984118	Intergenic	-0.00755114154917554	0.914280215808213	-3.45428509082458	5.8481596883362e-4	0.019096698230923	Hypomethylated
Uniformness (Overall)	cg19318326	chr6	111259501	MFSD4B;MFSD4B	0.00455691022949401	-5.01393270014713	3.4542655607352	5.848576125509e-4	0.0190968014345279	Hypermethylated
Uniformness (Overall)	cg03430979	chr2	122660994	Intergenic	-0.00715592660116765	-0.647728456498977	-3.45418702182635	5.8502510782559e-4	0.019101586295772	Hypomethylated
Uniformness (Overall)	cg00308618	chr2	151975389	CACNB4;CACNB4;CACNB4;CACNB4;CACNB4;CACNB4	-0.00789524107742822	2.44020729153144	-3.454136195516	5.8513352593516e-4	0.0191044419617471	Hypomethylated
Uniformness (Overall)	cg06576671	chr19	45886156	IRF2BP1	0.00338446745235233	-3.90490178984092	3.45410871459552	5.8519215356805e-4	0.0191056718365951	Hypermethylated
Uniformness (Overall)	cg14161344	chr17	50658828	Intergenic	-0.00769507149708814	0.808957915458089	-3.45409294545823	5.8522579782667e-4	0.019106085981765	Hypomethylated
Uniformness (Overall)	cg00931534	chr5	126554039	Intergenic	-0.00168875869541163	-0.0592055870543103	-3.45406241611219	5.8529093887238e-4	0.0191075283478597	Hypomethylated
Uniformness (Overall)	cg01123290	chr1	23825652	HMGCL;HMGCL	0.00408028436939883	-2.31594980719079	3.45400434544799	5.8541486402347e-4	0.0191108896199155	Hypermethylated
Uniformness (Overall)	cg09502069	chr1	224184856	Intergenic	-0.00747122290584563	-1.0335521046622	-3.45395448168462	5.8552129484987e-4	0.0191136795688182	Hypomethylated
Uniformness (Overall)	cg07381470	chr1	1547750	Intergenic	-0.0095472331506169	0.0158733932256514	-3.45393567967634	5.8556143114993e-4	0.0191143052856712	Hypomethylated
Uniformness (Overall)	cg06630787	chr3	52135853	Intergenic	-0.00442145806649773	2.87264138980589	-3.45390093019212	5.8563561698832e-4	0.0191160423867303	Hypomethylated
Uniformness (Overall)	cg05928053	chr2	181684838	Intergenic	-0.00791938601897811	-1.93025258699879	-3.45387196913891	5.8569745194369e-4	0.019117376226111	Hypomethylated
Uniformness (Overall)	cg07206725	chr5	134367117	CDKL3;CDKL3;CDKL3;CDKL3	0.00465241720973756	-4.59682844071856	3.45379607713439	5.858595184103e-4	0.0191219814455391	Hypermethylated
Uniformness (Overall)	cg27275322	chr11	65096097	VPS51;VPS51	0.00496711847857402	-5.5904263193425	3.4537552592896	5.859467017303e-4	0.0191241422972901	Hypermethylated
Uniformness (Overall)	cg14859460	chr5	178995243	Intergenic	-0.00792993049608636	-3.73955682503585	-3.45371609312001	5.860303685967e-4	0.0191261882283264	Hypomethylated
Uniformness (Overall)	cg21574855	chr1	159857301	Intergenic	-0.00698981105639557	1.24999265326043	-3.45367639707996	5.8611517874635e-4	0.0191282713247029	Hypomethylated
Uniformness (Overall)	cg07838806	chr5	32016969	Intergenic	-0.00551782947118942	2.99447580252421	-3.4535698810744	5.8634280560043e-4	0.0191343300182304	Hypomethylated
Uniformness (Overall)	cg16587974	chr5	77087337	ZBED3;ZBED3;ZBED3	0.00440584080949625	-4.61151993436317	3.45357045792112	5.8634157264528e-4	0.0191343300182304	Hypermethylated
Uniformness (Overall)	cg04188862	chr15	88258243	Intergenic	-0.0102320984346914	-0.878293375086103	-3.45353932392848	0.00058640812206027005	0.0191354192901714	Hypomethylated
Uniformness (Overall)	cg07112566	chr4	135864571	Intergenic	-0.00749463946127019	-1.05637837300027	-3.45353462454721	5.8641816767615e-4	0.0191354192901714	Hypomethylated
Uniformness (Overall)	cg09680544	chr6	69961397	Intergenic	0.00696154880478281	2.34415966510416	3.45352478194255	5.8643920820571e-4	0.0191354208904381	Hypermethylated
Uniformness (Overall)	cg12265794	chr8	20229753	Intergenic	-0.006890995328987	-0.58658119139285	-3.45349507037332	5.8650272687991e-4	0.0191368084962842	Hypomethylated
Uniformness (Overall)	cg06048358	chr9	94030293	PTPDC1;PTPDC1	-0.00586531016110371	-4.65340777626859	-3.45344809874437	5.8660315794876e-4	0.0191394003623228	Hypomethylated
Uniformness (Overall)	cg17538449	chr12	21527882	SPX	0.00333159637915498	-7.0239259918626	3.45343211312708	5.8663734080635e-4	0.0191398306060221	Hypermethylated
Uniformness (Overall)	cg06492521	chr10	486417	Intergenic	-0.00739919129284473	-0.757370142074945	-3.45338704281429	5.8673372695207e-4	0.0191399218446342	Hypomethylated
Uniformness (Overall)	cg11802013	chr11	69654407	CCND1;CCND1	-0.00869167856138422	1.27235598226768	-3.45338544781416	5.8673713824665e-4	0.0191399218446342	Hypomethylated
Uniformness (Overall)	cg16775215	chr11	94678249	Intergenic	-0.00697939346557034	-1.35079056103286	-3.45338171614135	5.8674511940619e-4	0.0191399218446342	Hypomethylated
Uniformness (Overall)	cg17645697	chr19	38278450	Intergenic	-0.00801516041764105	0.25143706210615	-3.45340162011715	5.8670255071207e-4	0.0191399218446342	Hypomethylated
Uniformness (Overall)	cg26509105	chr22	30648973	Intergenic	-0.00781018910171339	0.902683159251424	-3.4534158772914	5.8667206062083e-4	0.0191399218446342	Hypomethylated
Uniformness (Overall)	cg19385154	chr1	204276918	Intergenic	-0.00776669986562021	-1.20839520910942	-3.45333856909139	5.8683740802797e-4	0.0191422473488205	Hypomethylated
Uniformness (Overall)	cg04057106	chr9	34263429	Intergenic	0.00721653773170305	2.72825471324164	3.4533123244883	5.8689355008267e-4	0.0191427086870033	Hypermethylated
Uniformness (Overall)	cg08697264	chr2	179255388	Intergenic	-0.00652417332308309	-0.595997139067792	-3.45331998536914	5.8687716152537e-4	0.0191427086870033	Hypomethylated
Uniformness (Overall)	cg08301779	chr17	81475180	Intergenic	-0.00412196057519067	1.92407460152973	-3.45325604594864	5.8701395717027e-4	0.0191457916490506	Hypomethylated
Uniformness (Overall)	cg12361295	chr3	9791430	TADA3;TADA3;TADA3;ARPC4-TTLL3;ARPC4;ARPC4	-0.00674490339095986	2.58393941162499	-3.45323869740386	5.8705107876721e-4	0.0191457916490506	Hypomethylated
Uniformness (Overall)	cg15857739	chr11	70067860	Intergenic	0.0065895695087434996	-0.488068777072008	3.45323923306047	5.8704993256172e-4	0.0191457916490506	Hypermethylated
Uniformness (Overall)	cg16744578	chr13	111423993	Intergenic	-0.00705053418809673	-0.930609820907058	-3.45322640498943	5.8707738282081e-4	0.0191459645331926	Hypomethylated
Uniformness (Overall)	cg03040208	chr3	71109353	Intergenic	-0.00709311701152718	-0.94880713589524	-3.45320866816089	5.8711533909967e-4	0.0191465173976489	Hypomethylated
Uniformness (Overall)	cg15616522	chr17	80820448	Intergenic	-0.00699888498969973	2.6195820474275	-3.45319399375858	5.8714674360923e-4	0.019146856569339	Hypomethylated
Uniformness (Overall)	cg16851046	chr13	20717034	Intergenic	-0.00780548745503184	-0.456217367628671	-3.45315621655282	5.8722759735717e-4	0.0191488081988501	Hypomethylated
Uniformness (Overall)	cg18628980	chr21	46127922	Intergenic	-0.00815959980921942	3.246204870822	-3.45311601359759	5.8731365429403e-4	0.0191509293526024	Hypomethylated
Uniformness (Overall)	cg03767515	chr7	27183600	Intergenic	-0.00593133462950823	-4.51908943548889	-3.45310337828498	5.8734070339979e-4	0.0191511263155983	Hypomethylated
Uniformness (Overall)	cg15065069	chr1	155001644	ZBTB7B;ZBTB7B;ZBTB7B;ZBTB7B;ZBTB7B;ZBTB7B;ZBTB7B	0.00488651096034315	-6.62688365739731	3.45300603977965	5.8754912023576e-4	0.0191572368203921	Hypermethylated
Uniformness (Overall)	cg25730983	chr9	136856730	MAMDC4	-0.00619608895727689	1.11383453846052	-3.45297833072839	5.8760846222651e-4	0.0191584864264262	Hypomethylated
Uniformness (Overall)	cg08031206	chr13	35809091	DCLK1;DCLK1;DCLK1;DCLK1;DCLK1	0.00602491008383661	2.44040247437574	3.45296731212778	5.8763206132931e-4	0.0191585706175457	Hypermethylated
Uniformness (Overall)	cg16652303	chr11	127002882	KIRREL3-AS3	-0.00794959241240418	-1.78077715425777	-3.45278558451861	5.8802140425174e-4	0.0191700038150213	Hypomethylated
Uniformness (Overall)	cg25889561	chr21	41484691	Intergenic	0.00700497844385196	2.44497276700825	3.45278400029148	5.8802479944231e-4	0.0191700038150213	Hypermethylated
Uniformness (Overall)	cg13308243	chr1	13583339	PDPN;PDPN	-0.00629045921377533	-3.75063248079633	-3.45277107087301	5.8805250943545e-4	0.0191702215982251	Hypomethylated
Uniformness (Overall)	cg02736232	chr16	85897598	Intergenic	-0.00691602743320523	-3.40200025004617	-3.45272950128506	5.8814160854908e-4	0.0191705104285638	Hypomethylated
Uniformness (Overall)	cg04803930	chr12	132582886	Intergenic	-0.00625423986204719	1.94946906799309	-3.45272220612378	5.8815724609648e-4	0.0191705104285638	Hypomethylated
Uniformness (Overall)	cg17882460	chr19	35745492	PSENEN;PSENEN;U2AF1L4;U2AF1L4;U2AF1L4;U2AF1L4;U2AF1L4;U2AF1L4;U2AF1L4;U2AF1L4;U2AF1L4	0.00413633547142254	-4.43565331914333	3.45271352344218	5.8817585836944e-4	0.0191705104285638	Hypermethylated
Uniformness (Overall)	cg18893612	chr11	117201773	LOC100652768	-0.00948887434473688	3.46944473782252	-3.45275566049069	5.8808553815695e-4	0.0191705104285638	Hypomethylated
Uniformness (Overall)	cg20729768	chr3	10357695	Intergenic	0.00535571952027199	-0.580466749119766	3.45272797775448	5.8814487428195e-4	0.0191705104285638	Hypermethylated
Uniformness (Overall)	cg25779782	chr3	125121794	Intergenic	0.0065967513560423	1.88560883474053	3.45270806972617	5.8818754928421e-4	0.0191705104285638	Hypermethylated
Uniformness (Overall)	cg16416987	chr1	155207770	MTX1;MTX1	0.00650095429926599	-0.556104593844914	3.45267097020264	5.8826708381521e-4	0.0191720776361685	Hypermethylated
Uniformness (Overall)	cg18219951	chr5	162067804	GABRG2;GABRG2;GABRG2;GABRG2;GABRG2;GABRG2;GABRG2;GABRG2;GABRG2;GABRG2;GABRG2;GABRG2;GABRG2;GABRG2;GABRG2;GABRG2;GABRG2;GABRG2;GABRG2;GABRG2;GABRG2;GABRG2;GABRG2;GABRG2	-0.00708387998632839	-3.92418429348159	-3.45266601967969	5.8827769758141e-4	0.0191720776361685	Hypomethylated
Uniformness (Overall)	cg02173030	chr10	132228002	STK32C;STK32C;STK32C;STK32C	-0.00778181295207296	4.54595496671251	-3.45264659136708	5.8831935300158e-4	0.0191727497429282	Hypomethylated
Uniformness (Overall)	cg21421012	chr9	135906146	Intergenic	-0.00681046020750753	-2.35321265384077	-3.4526236243464	5.8836859916463e-4	0.0191736691676437	Hypomethylated
Uniformness (Overall)	cg18191880	chr2	37993620	Intergenic	0.00657179002365039	3.31700103935061	3.45257298817976	5.8847718743068e-4	0.0191765222891994	Hypermethylated
Uniformness (Overall)	cg08319130	chr6	99590477	Intergenic	-0.00781443997026016	-1.98389031878334	-3.45255130880844	5.885236841328e-4	0.0191773519207071	Hypomethylated
Uniformness (Overall)	cg07069446	chr4	128574842	Intergenic	-0.00584168752087849	-1.87580530605928	-3.45253541269882	5.8855777939673e-4	0.0191777774000027	Hypomethylated
Uniformness (Overall)	cg14633426	chr1	159924931	TAGLN2;TAGLN2	0.00449741995285944	-5.44474375218109	3.45243097910255	5.8878182286081e-4	0.0191843919678114	Hypermethylated
Uniformness (Overall)	cg16591119	chrX	16170979	MAGEB17	-0.00555001695772585	2.84466091303249	-3.45240751079958	5.8883218082372e-4	0.0191853470367893	Hypomethylated
Uniformness (Overall)	cg16749093	chr11	65585134	EHBP1L1;EHBP1L1	-0.0088407317237038	-0.602610514329781	-3.45239209780586	5.8886525600042e-4	0.0191857389493858	Hypomethylated
Uniformness (Overall)	cg15461201	chr6	96521294	UFL1	-0.00715995553275491	-4.13353821999386	-3.45237824212139	5.8889499078274e-4	0.0191860220049227	Hypomethylated
Uniformness (Overall)	cg01495890	chr19	2627324	Intergenic	-0.00947446625747345	-4.13921624041281	-3.4523354814059	5.8898676560223e-4	0.0191883262137767	Hypomethylated
Uniformness (Overall)	cg14263561	chr9	113788035	Intergenic	-0.00723287123191068	2.57944930961243	-3.45228625836509	5.8909242665174e-4	0.0191897110594339	Hypomethylated
Uniformness (Overall)	cg16364573	chr11	57482487	Intergenic	0.00777178047780192	-1.28400878709351	3.45229063416371	5.8908303294679e-4	0.0191897110594339	Hypermethylated
Uniformness (Overall)	cg23146632	chr3	52359293	DNAH1	-0.00551979664463487	2.64201213839292	-3.45230071031158	5.8906140260156e-4	0.0191897110594339	Hypomethylated
Uniformness (Overall)	cg13091867	chr4	144960497	Intergenic	0.00387960544743597	-2.44350899994646	3.45227549074469	5.8911554253557e-4	0.0191897783192633	Hypermethylated
Uniformness (Overall)	cg03061122	chr17	44315191	RUNDC3A;RUNDC3A;RUNDC3A	0.00239803043663812	-7.45498125049579	3.45222907756929	5.8921519183762e-4	0.019190393781393	Hypermethylated
Uniformness (Overall)	cg13991635	chr5	131797646	FNIP1;FNIP1;FNIP1;FNIP1	0.00481606004542602	-5.31579394738143	3.4522209387815	5.8923266747299e-4	0.019190393781393	Hypermethylated
Uniformness (Overall)	cg22416489	chr2	238433234	Intergenic	-0.00542889974318954	3.49342769619701	-3.45223153070269	5.8920992455532e-4	0.019190393781393	Hypomethylated
Uniformness (Overall)	cg22540264	chr22	38435353	Intergenic	-0.00468852906002073	3.0472560869037	-3.45221407175421	5.8924741275559e-4	0.019190393781393	Hypomethylated
Uniformness (Overall)	cg23379292	chr18	27602799	Intergenic	-0.00732882320180346	-0.0577598970311539	-3.45223036797503	5.8921242111803e-4	0.019190393781393	Hypomethylated
Uniformness (Overall)	cg25265969	chrX	41621337	Intergenic	-0.00760856845491689	0.332429687186991	-3.452207861701	5.8926074764142e-4	0.019190393781393	Hypomethylated
Uniformness (Overall)	cg00085430	chr17	3128580	OR1G1	-0.00677720971051091	1.66512942462912	-3.45210951587885	5.8947196377131e-4	0.0191931582931978	Hypomethylated
Uniformness (Overall)	cg02330494	chr15	41494407	ITPKA	0.00430289251352122	-5.76779844300309	3.45211456872193	5.8946111012057e-4	0.0191931582931978	Hypermethylated
Uniformness (Overall)	cg19351164	chr6	121334481	TBC1D32;TBC1D32;TBC1D32	0.00432137547250479	-4.74426850665975	3.45212735434675	5.8943364706726e-4	0.0191931582931978	Hypermethylated
Uniformness (Overall)	cg22368763	chr17	28357558	TMEM199;POLDIP2;POLDIP2	0.00514539124852404	-5.49444790270255	3.45212337099273	5.8944220303763e-4	0.0191931582931978	Hypermethylated
Uniformness (Overall)	cg23324888	chr5	111757778	NREP;NREP;NREP;NREP;NREP;NREP	0.00557573030347856	-5.146169091892	3.45211872459423	5.894521833283e-4	0.0191931582931978	Hypermethylated
Uniformness (Overall)	cg26578574	chrX	419178	Intergenic	-0.00866127946394015	3.45996633194553	-3.4521121729658	5.8946625624968e-4	0.0191931582931978	Hypomethylated
Uniformness (Overall)	cg01352736	chr1	145471885	Intergenic	-0.00650681527414643	0.763733571131613	-3.45201015244548	5.8968543713877e-4	0.0191948224557399	Hypomethylated
Uniformness (Overall)	cg06721954	chr18	27996676	Intergenic	-0.00631629844964338	-0.509025917521216	-3.452009721146	5.8968636390394e-4	0.0191948224557399	Hypomethylated
Uniformness (Overall)	cg16617912	chr11	73784312	Intergenic	-0.0081972568851375709	1.31473823512155	-3.45203925754301	5.8962289999655e-4	0.0191948224557399	Hypomethylated
Uniformness (Overall)	cg18108735	chr16	67877531	EDC4	-0.00573949426283364	2.51580477367763	-3.45205146289633	5.8959667660656e-4	0.0191948224557399	Hypomethylated
Uniformness (Overall)	cg20077512	chr14	106539717	Intergenic	-0.00292413558661178	0.205085162454157	-3.45199297101251	5.8972235720925e-4	0.0191948224557399	Hypomethylated
Uniformness (Overall)	cg20932534	chr14	102592116	RCOR1	0.00404335048213037	-4.19740007652704	3.45198772006528	5.8973364106047e-4	0.0191948224557399	Hypermethylated
Uniformness (Overall)	cg22256199	chr1	97921537	DPYD;DPYD	-0.00687000114378443	-3.75003895845326	-3.45205142673595	5.8959675429607e-4	0.0191948224557399	Hypomethylated
Uniformness (Overall)	cg24440206	chr10	86401589	Intergenic	0.00381444950391231	-4.27902391978991	3.45202622446687	5.8965090296305e-4	0.0191948224557399	Hypermethylated
Uniformness (Overall)	cg24450164	chr19	35740037	IGFLR1;IGFLR1;IGFLR1;IGFLR1;IGFLR1;IGFLR1	-0.00740072650889153	2.52044103617779	-3.45205656031437	5.895857250473e-4	0.0191948224557399	Hypomethylated
Uniformness (Overall)	cg25778892	chr7	1210490	Intergenic	-0.00841887837609481	-3.03956813813148	-3.45200516801617	5.896961476346e-4	0.0191948224557399	Hypomethylated
Uniformness (Overall)	cg25755489	chr21	29231300	Intergenic	-0.00759675936996983	0.790563726207292	-3.4519663513539	5.8977956273125e-4	0.0191956317407369	Hypomethylated
Uniformness (Overall)	cg14962296	chr19	15828721	UCA1	-0.00741939714507376	-3.07355471656242	-3.45194771405287	5.8981961728503e-4	0.0191962500169479	Hypomethylated
Uniformness (Overall)	cg23938483	chr14	73718808	MIDEAS;MIDEAS;MIDEAS;MIDEAS;MIDEAS;MIDEAS;MIDEAS;MIDEAS	-0.00616132619916107	5.29147829451955	-3.45191107907502	5.8989835913445e-4	0.0191981273195212	Hypomethylated
Uniformness (Overall)	cg16544785	chr19	40444560	SERTAD3	0.00330557028580038	-6.72530305878704	3.45189244485287	5.8993841459619e-4	0.0191987454920423	Hypermethylated
Uniformness (Overall)	cg25597692	chr16	2092652	Intergenic	-0.00710872845919747	3.1624677182866	-3.451874557547	5.8997686690005e-4	0.0191993114496912	Hypomethylated
Uniformness (Overall)	cg04275409	chr2	231715041	Intergenic	-0.00665245291808285	0.11809428870331	-3.45184129338994	5.9004838100561e-4	0.0192009532416057	Hypomethylated
Uniformness (Overall)	cg18139195	chr18	5890497	TMEM200C;TMEM200C	0.00879233631169867	-2.48421666397636	3.45172120562437	5.9030662316716e-4	0.0192086710768446	Hypermethylated
Uniformness (Overall)	cg03877614	chr14	104799829	ZBTB42;ZBTB42	0.00511080180803949	-0.676607403891165	3.45164108225882	5.9047898271375e-4	0.0192135938269571	Hypermethylated
Uniformness (Overall)	cg18014543	chr17	43938338	LINC01976	0.00582721544299642	-3.98344388150187	3.45158356210997	5.906027476873e-4	0.0192169350634206	Hypermethylated
Uniformness (Overall)	cg26622935	chrX	2708316	Intergenic	-0.00726983740152029	-1.0332994782301	-3.45156651778189	5.9063942628058e-4	0.0192174425601904	Hypomethylated
Uniformness (Overall)	cg18170833	chr12	117733534	Intergenic	0.0083497035475172	2.03898920534492	3.45155461484398	5.906650421039e-4	0.019217590087839	Hypermethylated
Uniformness (Overall)	cg14058551	chr9	112550823	Intergenic	-0.00801672393204762	-0.31173952703886	-3.45154239999714	5.9069133025107e-4	0.0192177206980918	Hypomethylated
Uniformness (Overall)	cg27117431	chr4	37822556	Intergenic	-0.00726448985818562	-1.02178416390628	-3.45153315850067	5.9071122003612e-4	0.0192177206980918	Hypomethylated
Uniformness (Overall)	cg02037353	chr1	225842353	Intergenic	-0.00534603644261434	2.55730437839813	-3.45152170812021	5.907358647044e-4	0.0192178366063753	Hypomethylated
Uniformness (Overall)	cg25880310	chr3	49998590	Intergenic	-0.00763694054975557	-0.743248856805649	-3.45150072921574	5.9078102011546e-4	0.0192186197386645	Hypomethylated
Uniformness (Overall)	cg26274398	chr22	35432245	Intergenic	-0.00513186063152325	3.25648627672025	-3.45144291241977	5.9090548280218e-4	0.0192219826575603	Hypomethylated
Uniformness (Overall)	cg18004293	chr21	32658697	Intergenic	-0.00679208284689054	3.43984605374905	-3.45140819764175	5.9098022533927e-4	0.0192237280122315	Hypomethylated
Uniformness (Overall)	cg05717160	chr10	103396748	ATP5MK;ATP5MK;ATP5MK	0.0038407184113106	-3.37759492299249	3.45136623500481	5.9107058462843e-4	0.0192259812144723	Hypermethylated
Uniformness (Overall)	cg01373705	chr2	9556173	ADAM17;ADAM17;ADAM17	0.00431302214864017	-5.70527552583178	3.45133760278675	5.9113224656046e-4	0.0192273008392061	Hypermethylated
Uniformness (Overall)	cg01093067	chr1	95381057	Intergenic	0.00288027368369605	-1.69238185467874	3.45125676271937	5.9130637495512e-4	0.0192292318637138	Hypermethylated
Uniformness (Overall)	cg01812599	chr10	101284234	Intergenic	-0.00805385157471127	-2.12775145387358	-3.45125975366155	5.9129993165442e-4	0.0192292318637138	Hypomethylated
Uniformness (Overall)	cg02690491	chr19	11964957	ZNF763;ZNF763;ZNF763;ZNF763	-0.00500133988067966	-2.61832581967004	-3.45129336925449	5.912275190543e-4	0.0192292318637138	Hypomethylated
Uniformness (Overall)	cg04655953	chr7	41292794	Intergenic	-0.00680547876747494	-0.698759954740632	-3.45122679061403	5.9137094661625e-4	0.0192292318637138	Hypomethylated
Uniformness (Overall)	cg10780069	chr7	24783880	Intergenic	0.00519678066317408	0.324706520212674	3.4512732465573	5.912708651115e-4	0.0192292318637138	Hypermethylated
Uniformness (Overall)	cg11138922	chr10	102419782	FBXL15;FBXL15;PSD;PSD	0.0039720672140342	-4.48176369964167	3.4512488656744	5.9132338764666e-4	0.0192292318637138	Hypermethylated
Uniformness (Overall)	cg16695758	chr17	42784749	Intergenic	-0.0104553237626185	-2.31329591968538	-3.4512219088929	5.9138146437966e-4	0.0192292318637138	Hypomethylated
Uniformness (Overall)	cg27160614	chr7	32094065	Intergenic	-0.00700919808320416	0.40983994175719	-3.45122814649067	5.9136802538454e-4	0.0192292318637138	Hypomethylated
Uniformness (Overall)	cg27302994	chr1	29767418	Intergenic	-0.0105903345776537	1.13958047584919	-3.45124258863482	5.9133691066837e-4	0.0192292318637138	Hypomethylated
Uniformness (Overall)	cg15565925	chr17	6666249	Intergenic	-0.00469336667659183	-5.05862786561345	-3.45120210667454	5.9142413043506e-4	0.0192295820194704	Hypomethylated
Uniformness (Overall)	cg25979373	chr4	182324184	TENM3	-0.0080616405933191	-0.0135850822123455	-3.45119732999846	5.9143442273842e-4	0.0192295820194704	Hypomethylated
Uniformness (Overall)	cg26468693	chr3	50171257	Intergenic	-0.00632906503857182	2.3519670712714	-3.45118157167164	5.9146837838813e-4	0.0192300001558976	Hypomethylated
Uniformness (Overall)	cg08227608	chr5	86570845	Intergenic	-0.00544641299641346	2.4106255612126	-3.45117056588807	5.9149209445474e-4	0.0192300853619265	Hypomethylated
Uniformness (Overall)	cg24087887	chr13	38687295	FREM2;FREM2;LINC00437	0.00442789918169431	-4.67793632481211	3.45115345374315	5.9152897071688e-4	0.0192305983996467	Hypermethylated
Uniformness (Overall)	cg02156702	chr15	36461294	Intergenic	0.00332670004549706	-1.11516644155764	3.45111860998611	5.9160406480772e-4	0.0192323538175324	Hypermethylated
Uniformness (Overall)	cg06326926	chr12	108129695	WSCD2;WSCD2	0.00390291262602635	-3.62039492842588	3.45109211272099	5.9166117677317e-4	0.0192335245532733	Hypermethylated
Uniformness (Overall)	cg01074401	chr15	66552408	Intergenic	-0.00383896291368016	-0.642870660902223	-3.45103438565861	5.917856189698e-4	0.019236197922568	Hypomethylated
Uniformness (Overall)	cg02567749	chr14	44962191	TOGARAM1;TOGARAM1;TOGARAM1;TOGARAM1;TOGARAM1;KLHL28;KLHL28	0.00442439990145537	-5.16131892432815	3.4510424904676	5.9176814596429e-4	0.019236197922568	Hypermethylated
Uniformness (Overall)	cg06997545	chr16	17406503	Intergenic	-0.00841047208754744	0.00198490875627543	-3.45098640152856	5.9188907691465e-4	0.0192388748345109	Hypomethylated
Uniformness (Overall)	cg08546994	chr5	134245287	Intergenic	0.00439609984179004	-2.21140212960434	3.45095533839927	5.9195606071116e-4	0.0192403660351951	Hypermethylated
Uniformness (Overall)	cg07982848	chr12	87847269	Intergenic	0.00540395050635452	-2.94031967819803	3.45093809990359	5.9199323644608e-4	0.0192408883117452	Hypermethylated
Uniformness (Overall)	ch.2.107376196R	chr2	107393308	Intergenic	0.00490211911779669	-4.11119128236053	3.45088643419533	5.9210466934616e-4	0.0192438239618715	Hypermethylated
Uniformness (Overall)	cg07929369	chr5	43428166	Intergenic	0.00776134850451527	1.44680556402326	3.45085479736228	5.9217291351048e-4	0.0192453557880098	Hypermethylated
Uniformness (Overall)	cg27024852	chr7	4784875	Intergenic	-0.00849948223540144	1.00650067338991	-3.45081613594955	5.922563204358e-4	0.0192473802703342	Hypomethylated
Uniformness (Overall)	cg09406403	chr4	2425629	Intergenic	-0.00541166613486894	3.03254351690194	-3.45079043221806	5.9231177892878e-4	0.019248381011686	Hypomethylated
Uniformness (Overall)	cg13423284	chr9	12909422	Intergenic	-0.00777588472661627	0.391929542385858	-3.45078229130677	5.9232934480771e-4	0.019248381011686	Hypomethylated
Uniformness (Overall)	cg23957205	chr19	3833725	ZFR2	-0.00654521150372135	0.274954670888833	-3.45076073541835	5.9237585891636e-4	0.0192485201921643	Hypomethylated
Uniformness (Overall)	cg27573486	chrX	130348307	Intergenic	-0.00774868307462282	2.8114803601903	-3.45076103008148	5.9237522305818e-4	0.0192485201921643	Hypomethylated
Uniformness (Overall)	cg01822242	chr4	8441239	TRMT44;TRMT44;TRMT44;ACOX3;ACOX3;ACOX3;ACOX3	0.00412991277179255	-5.53376506252021	3.45072319504389	5.9245687308582e-4	0.0192504664540216	Hypermethylated
Uniformness (Overall)	cg03384549	chr2	118737766	Intergenic	-0.00708460845186644	-1.39319379189056	-3.45070724813792	5.9249129050373e-4	0.0192508985813157	Hypomethylated
Uniformness (Overall)	cg03524036	chr16	28102082	Intergenic	-0.00324068599658713	2.53822294459036	-3.4506456369478	5.9262428040996e-4	0.0192524747518216	Hypomethylated
Uniformness (Overall)	cg17090968	chr12	46269911	SLC38A1;SLC38A1;SLC38A1;SLC38A1	-0.00936928837121936	-1.61051660755436	-3.45066267715686	5.9258749573793e-4	0.0192524747518216	Hypomethylated
Uniformness (Overall)	cg23815853	chr12	47753251	Intergenic	-0.00971163114964873	-2.54044790909023	-3.45065565721627	5.9260264941448e-4	0.0192524747518216	Hypomethylated
Uniformness (Overall)	cg24086880	chr19	9842066	Intergenic	-0.00991031888234554	-0.304881177279671	-3.45064722299789	5.9262085651627e-4	0.0192524747518216	Hypomethylated
Uniformness (Overall)	cg23844115	chr6	10434638	LINC00518	0.00682446493399429	1.1204301788843	3.4506158186075	5.9268865433834e-4	0.0192538798874505	Hypermethylated
Uniformness (Overall)	cg17392201	chr19	53670681	MIR1323	-0.0075158401311877	-0.516638651892847	-3.45054374244405	5.9284428436547e-4	0.0192582493315472	Hypomethylated
Uniformness (Overall)	cg14721093	chr1	15421899	Intergenic	-0.00608369374938368	1.6285599718025	-3.45052620366304	5.9288216064036e-4	0.0192587934289472	Hypomethylated
Uniformness (Overall)	cg09322322	chr17	79292303	Intergenic	0.00902579513021952	1.76784939782167	3.45049891276828	5.9294110180418e-4	0.019259335456357	Hypermethylated
Uniformness (Overall)	cg23666300	chr8	22192416	Intergenic	-0.00656675939785287	2.24992077335937	-3.45050093966545	5.9293672405082e-4	0.019259335456357	Hypomethylated
Uniformness (Overall)	cg16820739	chr2	119223677	STEAP3;STEAP3;STEAP3;STEAP3	0.00360284351808724	-4.73015692236934	3.4504675531393	5.930088371143e-4	0.0192608492744479	Hypermethylated
Uniformness (Overall)	cg16858472	chr8	56154994	Intergenic	0.00663209680733029	2.48614517202586	3.45043093072154	5.9308794893513e-4	0.0192624232743572	Hypermethylated
Uniformness (Overall)	cg25121831	chr1	36081074	Intergenic	-0.00772033143620219	-0.189159375220223	-3.45042555633825	5.9309955951716e-4	0.0192624232743572	Hypomethylated
Uniformness (Overall)	cg05971521	chr20	36955616	Intergenic	-0.00431675929484011	0.922496960678859	-3.4503872505545	5.9318231979427e-4	0.01926370154237	Hypomethylated
Uniformness (Overall)	cg06057140	chr3	197031481	Intergenic	0.00490209202588728	-4.01789558035722	3.45037799663382	5.9320231465792e-4	0.01926370154237	Hypermethylated
Uniformness (Overall)	cg09090360	chr4	156840772	Intergenic	-0.00534798556009583	3.79088470146591	-3.45038574195364	5.9318557937175e-4	0.01926370154237	Hypomethylated
Uniformness (Overall)	cg20390896	chr15	51936289	Intergenic	-0.00532896011369437	2.81725140833174	-3.45035562462376	5.9325065625727e-4	0.0192639100415453	Hypomethylated
Uniformness (Overall)	cg23224078	chr14	24136253	PSME1;PSME1;PSME1;PSME1;PSME1;PSME1;PSME1;PSME1	0.00413341586805106	-5.62128049372638	3.45035546554086	5.9325100001788e-4	0.0192639100415453	Hypermethylated
Uniformness (Overall)	cg00527928	chr1	213041528	Intergenic	0.00645685395589527	2.06505398455023	3.45034232601759	5.9327939372205e-4	0.0192639681033613	Hypermethylated
Uniformness (Overall)	cg07277296	chr12	117495064	Intergenic	-0.00675133696952435	1.10524153331924	-3.45032280818408	5.9332157290366e-4	0.0192639681033613	Hypomethylated
Uniformness (Overall)	cg07515865	chr14	50830692	Intergenic	0.00442523263404355	-6.28252407259527	3.45031998279928	5.933276789575e-4	0.0192639681033613	Hypermethylated
Uniformness (Overall)	cg15917110	chr15	98924585	IGF1R;IGF1R	-0.00585209093240751	2.9636336116385	-3.45030574459594	5.9335845060902e-4	0.0192639681033613	Hypomethylated
Uniformness (Overall)	cg17290095	chrX	13321784	Intergenic	-0.00807085690985987	2.9777380212654	-3.45031417658858	5.9334022717926e-4	0.0192639681033613	Hypomethylated
Uniformness (Overall)	cg15349139	chr11	1271981	Intergenic	-0.00776004339777351	0.120434312877938	-3.45029146415979	5.9338931502957e-4	0.0192642840483869	Hypomethylated
Uniformness (Overall)	cg04444212	chr2	205697044	Intergenic	0.00907065938849115	2.14974238668839	3.45015978788464	5.9367397859155e-4	0.0192698554846435	Hypermethylated
Uniformness (Overall)	cg05715592	chr14	36658819	Intergenic	-0.0110256610752842	-2.48635002009627	-3.45014363735702	5.9370890228142e-4	0.0192698554846435	Hypomethylated
Uniformness (Overall)	cg08551680	chr6	31959004	SKIV2L;NELFE	0.0027906374119375	-7.13902220047258	3.45015354375528	5.9368748058805e-4	0.0192698554846435	Hypermethylated
Uniformness (Overall)	cg13305307	chr8	144293866	Intergenic	0.00596411119317072	3.54743409717153	3.4501619030197	5.9366940499307e-4	0.0192698554846435	Hypermethylated
Uniformness (Overall)	cg22202154	chr17	81937224	PYCR1;PYCR1;PYCR1;PYCR1;PYCR1;PYCR1	0.00580766979657651	-5.95575972088021	3.45018980900581	5.9360906640313e-4	0.0192698554846435	Hypermethylated
Uniformness (Overall)	cg22486415	chr16	1789281	Intergenic	-0.0100602970091165	-1.10261553242342	-3.45016759100895	5.9365710590412e-4	0.0192698554846435	Hypomethylated
Uniformness (Overall)	cg27397642	chr12	10131751	Intergenic	-0.00190200425277588	0.487557797666183	-3.45015332332031	5.9368795725098e-4	0.0192698554846435	Hypomethylated
Uniformness (Overall)	cg00040825	chr19	19395166	Intergenic	-0.0084234912771272	-1.55133527518571	-3.45002475345176	5.9396603426397e-4	0.0192711649465933	Hypomethylated
Uniformness (Overall)	cg01213920	chr3	46359897	CCR2;CCR2;CCR2;CCR2	-0.00836056805691153	-4.30990143900384	-3.45002842682976	5.9395808762193e-4	0.0192711649465933	Hypomethylated
Uniformness (Overall)	cg03959733	chr18	74148480	TIMM21;FBXO15;FBXO15	0.00360864716123002	-5.48708526140736	3.45000854961122	5.9400108931921e-4	0.0192711649465933	Hypermethylated
Uniformness (Overall)	cg05103132	chr2	73214370	Intergenic	0.00375682817115242	-6.01070593307116	3.45002563663896	5.9396412365041e-4	0.0192711649465933	Hypermethylated
Uniformness (Overall)	cg06793325	chr22	35615358	Intergenic	-0.00747828429729707	-0.885300941249218	-3.44999792644407	5.9402407230778e-4	0.0192711649465933	Hypomethylated
Uniformness (Overall)	cg13906377	chr1	63327024	MIR6068	-0.00767524906261214	-4.13007785767849	-3.45009719034445	5.9380934937551e-4	0.0192711649465933	Hypomethylated
Uniformness (Overall)	cg15299486	chr10	80437881	Intergenic	-0.00544871662000097	2.8152916158174	-3.45006369844076	5.9388178936877e-4	0.0192711649465933	Hypomethylated
Uniformness (Overall)	cg19222538	chr13	113804598	Intergenic	-0.00590561674783222	3.10914777693239	-3.44999925940063	5.9402118844006e-4	0.0192711649465933	Hypomethylated
Uniformness (Overall)	cg19891733	chr21	25735946	ATP5PF;ATP5PF;ATP5PF;ATP5PF;ATP5PF;ATP5PF;ATP5PF	-0.00566954567257446	-4.81313635546175	-3.45005549488996	5.9389953417253e-4	0.0192711649465933	Hypomethylated
Uniformness (Overall)	cg20499290	chr10	37726651	Intergenic	-0.00836946633043206	-1.17487932548031	-3.45008761444049	5.9383006035815e-4	0.0192711649465933	Hypomethylated
Uniformness (Overall)	cg20845838	chr17	48608883	Intergenic	-0.00607098874921579	2.02883344485143	-3.45001077797586	5.9399626840653e-4	0.0192711649465933	Hypomethylated
Uniformness (Overall)	cg21271452	chr8	140512260	Intergenic	0.00415134994600107	-4.13358789101874	3.45004203983166	5.9392863939287e-4	0.0192711649465933	Hypermethylated
Uniformness (Overall)	cg26379448	chr4	3677865	LINC02171	0.00783596592802633	-1.37219306505785	3.45010766412333	5.9378669722012e-4	0.0192711649465933	Hypermethylated
Uniformness (Overall)	cg18167220	chr12	117365200	Intergenic	0.00735838857142345	-0.729768485050232	3.44995251910747	5.9412231943311e-4	0.0192736663326989	Hypermethylated
Uniformness (Overall)	cg19440455	chr14	44613336	Intergenic	-0.00684600893589007	-0.811912470000168	-3.44992539014779	5.941810251608e-4	0.0192748848409697	Hypomethylated
Uniformness (Overall)	cg05070268	chr16	1364686	UNKL;UNKL;UNKL;UNKL;UNKL;UNKL;UNKL;UNKL;UNKL;UNKL;UNKL;UNKL;UNKL	-0.00796903796235646	4.33939256836245	-3.44982925555565	5.9438909923005e-4	0.0192802624302078	Hypomethylated
Uniformness (Overall)	cg10616405	chr7	36291724	Intergenic	-0.00524502216890433	-4.91412994406809	-3.44983351039434	5.9437988860397e-4	0.0192802624302078	Hypomethylated
Uniformness (Overall)	cg01914826	chr1	211330762	Intergenic	-0.00555518837766681	2.36038018715347	-3.44979416149297	5.9446507388351e-4	0.0192806686134894	Hypomethylated
Uniformness (Overall)	cg05636017	chr17	49561388	Intergenic	0.00459972600437124	-2.54486834772837	3.44980520725749	5.9444116008305e-4	0.0192806686134894	Hypermethylated
Uniformness (Overall)	cg24404746	chr19	51595187	LINC01530	-0.00481240735604923	2.71361998296144	-3.44979839939344	5.9445589883021e-4	0.0192806686134894	Hypomethylated
Uniformness (Overall)	cg21088438	chr14	69798152	SLC10A1	-0.00720099579577381	-2.33088106124975	-3.44978407209325	5.9448691796262e-4	0.0192806910974622	Hypomethylated
Uniformness (Overall)	cg26127197	chr7	44990652	Intergenic	-0.00737812913873228	-0.63489266390164	-3.44976180049052	5.9453513980026e-4	0.0192815690457922	Hypomethylated
Uniformness (Overall)	cg00830420	chr12	5648848	Intergenic	-0.00691921927995422	-2.32730033905635	-3.44973925070543	5.9458396766773e-4	0.0192824665853126	Hypomethylated
Uniformness (Overall)	cg26033504	chr1	201489609	Intergenic	-0.00705593164884173	-0.233069318563631	-3.44971596677922	5.9463438912292e-4	0.0192834157394762	Hypomethylated
Uniformness (Overall)	cg27629898	chr8	141060752	Intergenic	-0.00718755649963068	3.99508504445851	-3.44969611622079	5.9467737875317e-4	0.0192841238278189	Hypomethylated
Uniformness (Overall)	cg19532307	chr3	165194876	Intergenic	-0.00915650956718713	-3.22668349125085	-3.44964249757843	5.9479351318294e-4	0.0192872037118423	Hypomethylated
Uniformness (Overall)	cg20806574	chr15	91456548	Intergenic	-0.00693825961877772	-0.794949695316496	-3.44960641274947	5.9487168244306e-4	0.0192886312200856	Hypomethylated
Uniformness (Overall)	cg24872425	chr3	139006493	PRR23A	-0.012848990578236	4.29072737168044	-3.44960264040443	5.9487985489094e-4	0.0192886312200856	Hypomethylated
Uniformness (Overall)	cg02513379	chr16	27402960	Intergenic	0.00769130351680845	-0.400155863538164	3.44955578512101	5.9498137139821e-4	0.0192911452968604	Hypermethylated
Uniformness (Overall)	cg05726695	chr3	158470954	Intergenic	-0.00803452075355959	-0.283136641757666	-3.44950746373874	5.9508608127649e-4	0.0192911452968604	Hypomethylated
Uniformness (Overall)	cg10385048	chr16	88830577	Intergenic	-0.0053244256954802	2.91681572660341	-3.44953357784373	5.9502949125846e-4	0.0192911452968604	Hypomethylated
Uniformness (Overall)	cg10588907	chr6	52849684	Intergenic	-0.0077570381299576	1.85161272140439	-3.44948872582685	5.9512668996501e-4	0.0192911452968604	Hypomethylated
Uniformness (Overall)	cg15863827	chr10	77604137	Intergenic	-0.00685177006361264	-0.988788170883006	-3.4495429163701	5.9500925562127e-4	0.0192911452968604	Hypomethylated
Uniformness (Overall)	cg15994604	chr11	34655136	Intergenic	-0.0099983426136063	-3.50582158118601	-3.449488759129	5.9512661779051e-4	0.0192911452968604	Hypomethylated
Uniformness (Overall)	cg18215573	chr13	32031532	FRY-AS1;FRY	0.00443989612594956	-5.71531848636543	3.44951317423608	5.9507370603535e-4	0.0192911452968604	Hypermethylated
Uniformness (Overall)	cg22195133	chr18	48008215	Intergenic	0.00501378791698173	-5.01340804960085	3.4495261822433	5.9504551722818e-4	0.0192911452968604	Hypermethylated
Uniformness (Overall)	cg20990284	chr16	2080258	TSC2;TSC2;TSC2;TSC2;TSC2;TSC2;TSC2;TSC2;TSC2;TSC2;TSC2	-0.00626783175919613	3.21336656283433	-3.44947815120868	5.9514960835409e-4	0.0192912022182352	Hypomethylated
Uniformness (Overall)	cg19670870	chr6	49550645	C6orf141;C6orf141;C6orf141;C6orf141;C6orf141;C6orf141;C6orf141;C6orf141;C6orf141;C6orf141;C6orf141;C6orf141;C6orf141;C6orf141;C6orf141;C6orf141;C6orf141;C6orf141;C6orf141;C6orf141;C6orf141;C6orf141;C6orf141;C6orf141;C6orf141;C6orf141;C6orf141;C6orf141;C6orf141;C6orf141;C6orf141;C6orf141;C6orf141;C6orf141;C6orf141;C6orf141;C6orf141;C6orf141;C6orf141;C6orf141;C6orf141;C6orf141;C6orf141;C6orf141	0.00503091376945783	-5.84637469124616	3.44946471665382	5.9517872627653e-4	0.0192914600803286	Hypermethylated
Uniformness (Overall)	cg10817639	chr14	31787537	Intergenic	-0.00684437223230443	-0.162178591693081	-3.44940513454722	5.9530787996637e-4	0.0192942742380626	Hypomethylated
Uniformness (Overall)	cg13303529	chr12	113874386	Intergenic	-0.00492565658002316	3.67782602997627	-3.4494119690676	5.9529306372943e-4	0.0192942742380626	Hypomethylated
Uniformness (Overall)	cg12369402	chr1	89762212	Intergenic	0.00764291131991776	2.46962770310499	3.44938353051323	5.9535471660297e-4	0.0192944202417856	Hypermethylated
Uniformness (Overall)	cg14386542	NA	NA	Intergenic	0.00391381671914467	-1.80934504087274	3.44938974695356	5.953412392697e-4	0.0192944202417856	Hypermethylated
Uniformness (Overall)	cg05696969	chr5	145946665	Intergenic	-0.00601412331742188	-1.98666137520187	-3.4493137932999	5.9550592740381e-4	0.0192954708192841	Hypomethylated
Uniformness (Overall)	cg09362381	chr21	36153635	Intergenic	0.00847603238556845	2.91841128685929	3.44933030412228	5.9547012384562e-4	0.0192954708192841	Hypermethylated
Uniformness (Overall)	cg10606834	chr17	61454836	Intergenic	-0.00735797709422192	-1.43884143974738	-3.44932729512473	5.95476648678e-4	0.0192954708192841	Hypomethylated
Uniformness (Overall)	cg17412441	chr12	53192613	ZNF740;ZNF740	-0.00534157197368061	2.61426009065353	-3.4493500003577102	5.9542741537656e-4	0.0192954708192841	Hypomethylated
Uniformness (Overall)	cg26625309	chrX	2849043	Intergenic	-0.00923510302867243	0.0523775921126583	-3.44931000806656	5.9551413592854e-4	0.0192954708192841	Hypomethylated
Uniformness (Overall)	cg27478224	chr10	89301358	IFIT2	-0.00902166051544609	-3.12571148950744	-3.44934108364366	5.954467496415e-4	0.0192954708192841	Hypomethylated
Uniformness (Overall)	cg03943560	chr3	34008558	Intergenic	-0.00524067370387262	2.3001434219879	-3.44924894215224	5.9564657592281e-4	0.019297968335936	Hypomethylated
Uniformness (Overall)	cg04093225	chr1	166947921	Intergenic	-0.00649970269452669	-4.63054594895581	-3.44924518472846	5.9565472593544e-4	0.019297968335936	Hypomethylated
Uniformness (Overall)	cg07803924	chr5	178630660	Intergenic	-0.00726272492800972	-1.24906273063008	-3.44926300714958	5.956160692664e-4	0.019297968335936	Hypomethylated
Uniformness (Overall)	cg02840645	chr1	117678641	Intergenic	-0.00715578452134341	-1.04043502082375	-3.44923263101378	5.9568195623298e-4	0.0192981646763403	Hypomethylated
Uniformness (Overall)	cg02017047	chr3	52295070	GLYCTK;GLYCTK;GLYCTK;GLYCTK;GLYCTK;GLYCTK;GLYCTK;GLYCTK;MIR135A1	-0.00530837204472602	3.38533008810863	-3.4492124383805	5.9572575856619e-4	0.0192982120466868	Hypomethylated
Uniformness (Overall)	cg07801095	chr12	29785721	TMTC1	0.00762262919328141	2.42394668061887	3.44922116884702	5.9570681986499e-4	0.0192982120466868	Hypermethylated
Uniformness (Overall)	cg04387554	chr17	15744409	TBC1D26;TBC1D26;TBC1D26;ZNF286A-TBC1D26	-0.0139446170817244	0.237716814507426	-3.44919449046009	5.9576469413766e-4	0.0192987875300102	Hypomethylated
Uniformness (Overall)	cg23654431	chr12	47905184	VDR;VDR;VDR;VDR;VDR;VDR	0.00420575200047606	-3.98119456047248	3.44918407286085	5.9578729479061e-4	0.0192988338492371	Hypermethylated
Uniformness (Overall)	cg24574508	chr3	121834473	IQCB1;IQCB1;IQCB1;IQCB1;IQCB1;IQCB1;IQCB1;EAF2;EAF2	-0.00786223186077453	-4.16383728629303	-3.44912618544022	5.9591289429323e-4	0.0193022164012303	Hypomethylated
Uniformness (Overall)	cg08295164	chr3	194633930	TMEM44;TMEM44;TMEM44;TMEM44	-0.00617955093948651	-3.40774242899642	-3.44908446806556	5.9600342463414e-4	0.0193037769347305	Hypomethylated
Uniformness (Overall)	cg19095303	chr3	10846608	Intergenic	-0.00842845846413952	-1.35590327383814	-3.44908644643657	5.9599913110676e-4	0.0193037769347305	Hypomethylated
Uniformness (Overall)	cg20075840	chr14	106376284	Intergenic	-0.00605684808994331	2.65645612560656	-3.44906751903855	5.960402091655e-4	0.0193042824511862	Hypomethylated
Uniformness (Overall)	cg18166959	chr1	230744338	Intergenic	0.00732099512193416	2.00813079506796	3.44904712516305	5.960844728704e-4	0.0193050301552281	Hypermethylated
Uniformness (Overall)	cg13030586	chr4	185425944	UFSP2;UFSP2;UFSP2;UFSP2;C4orf47;C4orf47	0.00412442788227208	-6.31169200678456	3.44902386904977	5.9613495263566e-4	0.0193052932652534	Hypermethylated
Uniformness (Overall)	cg22762455	chr7	105906541	Intergenic	-0.0069727718848287	3.0194901394711	-3.44902483165753	5.9613286311824e-4	0.0193052932652534	Hypomethylated
Uniformness (Overall)	cg00459530	chr9	92610483	Intergenic	-0.00825258337602732	0.486909924399895	-3.44901210909781	5.9616048032851e-4	0.0193054341263895	Hypomethylated
Uniformness (Overall)	cg09419983	chr3	149129486	HPS3;HPS3	0.00663806684723596	-5.27601874934912	3.44900155778811	5.9618338525193e-4	0.0193054900475281	Hypermethylated
Uniformness (Overall)	cg03194606	chr2	98058399	Intergenic	-0.00820094898453652	-0.403062395053017	-3.44897228767442	5.9624692950121e-4	0.0193068618923954	Hypomethylated
Uniformness (Overall)	cg19832312	chr10	73095620	Intergenic	-0.00725109791676946	-4.20912676653043	-3.44891544230262	5.963703565852e-4	0.0193101726159181	Hypomethylated
Uniformness (Overall)	cg09527513	chr7	154304361	DPP6;DPP6;DPP6;DPP6	-0.0065655432249426	1.84961851739945	-3.44887460197913	5.9645904697755e-4	0.0193111389403166	Hypomethylated
Uniformness (Overall)	cg17186086	chr12	118373058	TAOK3;TAOK3;TAOK3;TAOK3;TAOK3;TAOK3;TAOK3	0.00589800617064218	-5.67912765369737	3.44887255076375	5.9646350179898e-4	0.0193111389403166	Hypermethylated
Uniformness (Overall)	cg20451067	chr1	34709748	Intergenic	-0.00718444221414776	0.999659687630303	-3.44887243507694	5.9646375304806e-4	0.0193111389403166	Hypomethylated
Uniformness (Overall)	cg21877855	chr1	63523454	EFCAB7;ITGB3BP;ITGB3BP;ITGB3BP;ITGB3BP;ITGB3BP;ITGB3BP	0.00458286695729421	-5.68948305725427	3.44885061179881	5.9651115069721e-4	0.0193114776900194	Hypermethylated
Uniformness (Overall)	cg25536739	chr5	55223055	Intergenic	-0.00836800332208087	-1.00469856745264	-3.44884810966674	5.9651658526466e-4	0.0193114776900194	Hypomethylated
Uniformness (Overall)	cg24635754	chr1	116775563	Intergenic	-0.00995775003551566	2.84985809880885	-3.44883681867653	5.9654110958374e-4	0.0193115858046931	Hypomethylated
Uniformness (Overall)	cg03466432	chr15	34338129	SLC12A6;SLC12A6;SLC12A6;SLC12A6;SLC12A6;SLC12A6	0.00476071139592386	-5.65766268398128	3.44879498552057	5.9663198046426e-4	0.0193138416460091	Hypermethylated
Uniformness (Overall)	cg06014958	chr6	10425320	Intergenic	-0.00856994456308186	-0.357878344553794	-3.44878007597918	5.9666437041138e-4	0.0193142042817943	Hypomethylated
Uniformness (Overall)	cg18930236	chr2	172313954	Intergenic	0.00651258348484376	2.96395966418583	3.44874995819679	5.9672980421296e-4	0.019315636493305	Hypermethylated
Uniformness (Overall)	cg16615495	chr1	212296161	Intergenic	-0.0082120760279969	0.905779744681093	-3.44873810884711	5.9675554990842e-4	0.0193157839784656	Hypomethylated
Uniformness (Overall)	cg14091595	chr3	105869224	CBLB;CBLB;CBLB;CBLB;CBLB;CBLB;CBLB;CBLB;CBLB;CBLB;CBLB;CBLB;CBLB;CBLB;CBLB;CBLB;CBLB;CBLB;CBLB;CBLB;CBLB;CBLB;CBLB;CBLB;CBLB	0.00962229567944889	-3.78169091144916	3.44870839690121	5.9682011114776e-4	0.0193171877900893	Hypermethylated
Uniformness (Overall)	cg06482857	chr2	24174950	FAM228A	-0.0103436597007648	1.77477343754779	-3.4486683426428	5.969071555625e-4	0.0193193191857863	Hypomethylated
Uniformness (Overall)	cg14886303	chr1	116152348	Intergenic	0.00363027463361923	-5.29160671286656	3.44856650799656	5.9712851213104e-4	0.0193257973829588	Hypermethylated
Uniformness (Overall)	cg05733285	chr20	45539545	WFDC6	-0.00759626741818756	-1.02037765696626	-3.4485182307499	5.9723347846937e-4	0.0193285083361064	Hypomethylated
Uniformness (Overall)	cg05605677	chr3	141346177	Intergenic	-0.00673299040752029	0.351501971534826	-3.44846751116058	5.9734377358661e-4	0.0193313859956391	Hypomethylated
Uniformness (Overall)	cg25619303	chrX	40158712	Intergenic	0.00738763805496056	-2.27587139671056	3.44845783918584	5.9736480847666e-4	0.0193313859956391	Hypermethylated
Uniformness (Overall)	cg11234449	chr7	43362922	Intergenic	-0.00738703946781422	-0.876665344703221	-3.44843695690927	5.9741022621121e-4	0.01933216947141	Hypomethylated
Uniformness (Overall)	cg11139646	chr1	39788143	LOC101929536	-0.0099556044527545	-2.15176907342142	-3.44842010686897	5.9744687641491e-4	0.0193326691847044	Hypomethylated
Uniformness (Overall)	cg14236372	chr12	14554218	Intergenic	-0.00792151196214411	-0.510116353325936	-3.44840367346079	5.974826224301e-4	0.0193331396050984	Hypomethylated
Uniformness (Overall)	cg03404726	chr10	75058996	Intergenic	-0.00710711264873591	-0.458897492101437	-3.4483906391053	5.9751097623093e-4	0.019333370805828	Hypomethylated
Uniformness (Overall)	cg07335189	chr11	1462743	Intergenic	-0.0109442916010804	3.8075491847814402	-3.4483728894472	5.9754958930833e-4	0.0193339339327639	Hypomethylated
Uniformness (Overall)	cg15144116	chr12	6376432	SCNN1A;SCNN1A	0.00594651762921319	0.161780402193357	3.44835781536503	5.9758238369451e-4	0.019334308760541	Hypermethylated
Uniformness (Overall)	cg01837092	chr1	203325319	Intergenic	0.0074025551182301	0.484642329400844	3.44833582520566	5.9763022734802e-4	0.0193351704516578	Hypermethylated
Uniformness (Overall)	cg09617164	chr6	44148615	TMEM63B;TMEM63B	-0.00623923700442226	0.99138432040879	-3.44832155365523	5.9766127965391e-4	0.0193354888493067	Hypomethylated
Uniformness (Overall)	cg04464357	chr3	52897511	STIMATE;STIMATE;STIMATE-MUSTN1;STIMATE-MUSTN1	0.00278404861172521	-7.15806122631273	3.44829054646296	5.9772875086879e-4	0.0193355622353638	Hypermethylated
Uniformness (Overall)	cg11773353	chr7	138396486	Intergenic	-0.00743508863432925	0.355080070190667	-3.44829993463268	5.9770832159347e-4	0.0193355622353638	Hypomethylated
Uniformness (Overall)	cg12636556	chr8	61515751	Intergenic	-0.00485671608094365	3.04055398297562	-3.44828310414012	5.9774494631604e-4	0.0193355622353638	Hypomethylated
Uniformness (Overall)	cg22901146	chrX	109481878	GUCY2F;GUCY2F	-0.00749826638198656	1.8548683487725	-3.44828152067464	5.9774839219244e-4	0.0193355622353638	Hypomethylated
Uniformness (Overall)	cg23228048	chr15	40440621	BAHD1;BAHD1	0.00419314648122834	-4.2041462904492	3.44825983653854	5.9779558223593e-4	0.0193364025567608	Hypermethylated
Uniformness (Overall)	cg01999046	chr9	136885256	MIR4479;TRAF2	-0.00907563322475684	-0.0394003224627473	-3.44816834925541	5.9799471945425e-4	0.0193396603418402	Hypomethylated
Uniformness (Overall)	cg02308112	chr1	228083593	Intergenic	0.00361566626587538	-3.89400684725533	3.44815025689729	5.9803410779449e-4	0.0193396603418402	Hypermethylated
Uniformness (Overall)	cg04501839	chr10	94682866	CYP2C18;CYP2C18	-0.00803513000804048	-1.74313330950823	-3.44816074155455	5.9801128166099e-4	0.0193396603418402	Hypomethylated
Uniformness (Overall)	cg04565067	chr1	68232816	WLS;WLS;WLS	-0.00732209556219767	-3.72954749919942	-3.44813684828292	5.9806330085541e-4	0.0193396603418402	Hypomethylated
Uniformness (Overall)	cg09587660	chr5	109701281	Intergenic	-0.00734296027853023	2.9002548931355	-3.44815762949998	5.9801805682608e-4	0.0193396603418402	Hypomethylated
Uniformness (Overall)	cg13003366	chr3	9747552	BRPF1;BRPF1;BRPF1;BRPF1;BRPF1;BRPF1;BRPF1;BRPF1;BRPF1	-0.00438871927602043	3.19891452006881	-3.44815947133873	5.980140470029e-4	0.0193396603418402	Hypomethylated
Uniformness (Overall)	cg19051945	chr13	98690670	Intergenic	-0.00911374124244798	0.645559845161589	-3.44813559811625	5.9806602276977e-4	0.0193396603418402	Hypomethylated
Uniformness (Overall)	cg21438861	chr5	143141163	Intergenic	-0.00758112102219557	-1.58098595343667	-3.44820327671443	5.979186867562e-4	0.0193396603418402	Hypomethylated
Uniformness (Overall)	cg00018179	chr15	72228818	Intergenic	-0.00726523751890815	-4.11638431556705	-3.44810439845249	5.9813395570546e-4	0.0193411709886838	Hypomethylated
Uniformness (Overall)	cg24620709	chr5	88247829	Intergenic	-0.00524952220547012	2.67381777689461	-3.44808406609536	5.9817823046344e-4	0.0193419165481649	Hypomethylated
Uniformness (Overall)	cg09631059	chr11	856942	Intergenic	-0.0101277427820508	0.575154293769341	-3.44806175750627	5.982268120856e-4	0.0193428013109989	Hypomethylated
Uniformness (Overall)	cg05593194	chr7	151062396	SLC4A2;SLC4A2	-0.00828987479914493	1.9982274658181	-3.44795347954372	5.9846266229831e-4	0.019349740856136	Hypomethylated
Uniformness (Overall)	cg11362604	chr15	37097384	Intergenic	0.00791527320284847	-0.682727081842094	3.44792900916256	5.9851597550538e-4	0.0193507782568255	Hypermethylated
Uniformness (Overall)	cg24145962	chr19	12678337	Intergenic	-0.00523620303295578	0.0971288026843279	-3.44791756508134	5.9854091005257e-4	0.0193508980985148	Hypomethylated
Uniformness (Overall)	cg07587433	chr17	16381145	UBB;UBB;UBB;UBB;UBB	0.00353165615755851	-3.13537195673392	3.44790417176628	5.9857009285217e-4	0.0193511552733335	Hypermethylated
Uniformness (Overall)	cg02147617	chr3	45031971	Intergenic	-0.0084398363566319	3.11731679831634	-3.44788596038374	5.9860977590612e-4	0.0193517518802932	Hypomethylated
Uniformness (Overall)	cg23754748	chr9	133180000	Intergenic	-0.00724004786338791	-4.29135178175334	-3.44787237743473	5.9863937508633e-4	0.0193520224667969	Hypomethylated
Uniformness (Overall)	cg21748138	chr2	173386823	Intergenic	0.0101623059673507	4.67665052752066	3.44783133618085	5.9872881811744e-4	0.0193542275184221	Hypermethylated
Uniformness (Overall)	cg03105395	chr10	11149928	Intergenic	0.00773828838704465	1.56430374795218	3.4477698602743	5.9886281861645e-4	0.0193561621788148	Hypermethylated
Uniformness (Overall)	cg07315766	chr11	94741461	PIWIL4-AS1;PIWIL4-AS1;PIWIL4-AS1	-0.00892228766285848	-2.87984138048089	-3.4477649137092	5.988736019782e-4	0.0193561621788148	Hypomethylated
Uniformness (Overall)	cg18450163	chr3	187967021	LINC01991;LINC01991	-0.00806047207204776	-0.736586414212028	-3.44776668007304	5.9886975133787e-4	0.0193561621788148	Hypomethylated
Uniformness (Overall)	cg26515676	chr12	7189070	PEX5;PEX5;PEX5;PEX5;PEX5;PEX5;PEX5;PEX5;PEX5;PEX5;PEX5;PEX5;PEX5;PEX5;PEX5;PEX5;PEX5;PEX5;PEX5;PEX5;PEX5;PEX5;PEX5;PEX5;PEX5	-0.00814733660270823	-3.5276613815829	-3.4477771582324	5.9884690962005e-4	0.0193561621788148	Hypomethylated
Uniformness (Overall)	cg01592526	chr17	75667277	SAP30BP;SAP30BP;SAP30BP;SAP30BP;SAP30BP;RECQL5;RECQL5;RECQL5	-0.00570223882602239	-4.60637541769879	-3.44774642904625	5.9891389958522e-4	0.0193567783224214	Hypomethylated
Uniformness (Overall)	cg10157715	chr17	36704234	Intergenic	-0.00975560229826196	-4.57588184144596	-3.44772358528335	5.9896370377003e-4	0.0193571653701508	Hypomethylated
Uniformness (Overall)	cg12654941	chr13	46532041	Intergenic	0.00666848900701159	1.2804887305081	3.44769036466138	5.9903613857355e-4	0.0193571653701508	Hypermethylated
Uniformness (Overall)	cg14582193	chr15	78860211	Intergenic	-0.00725801060845842	-3.53138362038123	-3.44768250202566	5.9905328359258e-4	0.0193571653701508	Hypomethylated
Uniformness (Overall)	cg16644612	chr2	45799545	Intergenic	0.00369108916740253	-2.35214158642497	3.44770163202167	5.9901157011586e-4	0.0193571653701508	Hypermethylated
Uniformness (Overall)	cg17826834	chr15	96325628	NR2F2	-0.00609759814632586	-1.94045318049159	-3.44769596986772	5.9902391631429e-4	0.0193571653701508	Hypomethylated
Uniformness (Overall)	cg22240942	chr5	10746927	Intergenic	-0.00820712838604075	-4.39855502829038	-3.44769734312374	5.9902092193884e-4	0.0193571653701508	Hypomethylated
Uniformness (Overall)	cg18616220	chr1	154808587	Intergenic	-0.00817974651398428	-1.06719916056658	-3.44766399086606	5.9909365025906e-4	0.0193577835567546	Hypomethylated
Uniformness (Overall)	cg23255806	chr20	33096094	Intergenic	-0.00625973073433392	-4.3439955048085	-3.44763713188167	5.9915222525914e-4	0.0193589900223916	Hypomethylated
Uniformness (Overall)	cg19274811	chr14	22587423	Intergenic	0.00705156290998517	2.96046902085481	3.44762469963659	5.9917933973675e-4	0.0193591799290152	Hypermethylated
Uniformness (Overall)	cg00571354	chr7	150969679	Intergenic	-0.00501984979003693	0.511232558679936	-3.44758421439604	5.9926764516821e-4	0.0193613468007245	Hypomethylated
Uniformness (Overall)	cg15757838	chr5	144190334	Intergenic	0.0080774860519275	2.03475453283751	3.44756556016389	5.9930833741505e-4	0.0193619752700885	Hypermethylated
Uniformness (Overall)	cg01963754	chr13	111324901	Intergenic	0.0102089400284378	2.59499336799414	3.4474596630366	5.9953938971633e-4	0.0193639497193033	Hypermethylated
Uniformness (Overall)	cg09578568	chr4	112511614	Intergenic	-0.00877007358363304	-1.50926399084843	-3.44749312469818	5.9946637220583e-4	0.0193639497193033	Hypomethylated
Uniformness (Overall)	cg18658892	chr6	3813484	Intergenic	-0.00970522328851416	-3.0903109507115	-3.44746878719502	5.9951947884443e-4	0.0193639497193033	Hypomethylated
Uniformness (Overall)	cg19520512	chr3	23797565	Intergenic	0.00642541124520995	1.92209268008087	3.44749174083788	5.9946939179682e-4	0.0193639497193033	Hypermethylated
Uniformness (Overall)	cg20624428	chr15	74781966	CSK;CSK;CSK;CSK;CSK;CSK;CSK;CSK;CSK;CSK;CSK;CSK;CSK	0.00395860840954867	-5.73183271176675	3.44748557073543	5.9948285516787e-4	0.0193639497193033	Hypermethylated
Uniformness (Overall)	cg20734999	chr15	84826515	Intergenic	-0.0066889668648592	1.73014452877975	-3.4474887951523	5.9947581934664e-4	0.0193639497193033	Hypomethylated
Uniformness (Overall)	cg23170719	chr18	3330849	Intergenic	-0.00693743648965954	-0.806002947108044	-3.44747873959308	5.9949776127917e-4	0.0193639497193033	Hypomethylated
Uniformness (Overall)	cg26247737	chr8	15238405	SGCZ;SGCZ;SGCZ;SGCZ;SGCZ;SGCZ;SGCZ;SGCZ	-0.00718948283664657	-4.10408033339914	-3.44747553549103	5.9950475301099e-4	0.0193639497193033	Hypomethylated
Uniformness (Overall)	cg23540388	chr18	49613737	Intergenic	-0.00779908810394442	-1.42485044301027	-3.44740206417073	5.9966509704093e-4	0.0193673236195067	Hypomethylated
Uniformness (Overall)	cg12215609	chr20	37403215	SRC;SRC	-0.00627959695285109	6.17824135274459	-3.44737518844521	5.997237606967e-4	0.0193685320546978	Hypomethylated
Uniformness (Overall)	cg22655783	chr17	49341578	Intergenic	0.00214924675813582	-1.00861350403428	3.44730668698553	5.9987330816513e-4	0.0193726754616917	Hypermethylated
Uniformness (Overall)	cg05185293	chr5	79700295	Intergenic	-0.00875049107229224	0.939971743744854	-3.44721262892926	6.0007870562929e-4	0.0193786221651394	Hypomethylated
Uniformness (Overall)	cg16892325	chr1	182711418	LINC01688	-0.00651772281879156	2.90851745719525	-3.44716912491183	6.0017372887224e-4	0.0193810042072112	Hypomethylated
Uniformness (Overall)	cg01814769	chr22	38746274	Intergenic	-0.00908401661162971	1.1358875159913	-3.44711692463219	6.002877653679e-4	0.0193840000408811	Hypomethylated
Uniformness (Overall)	cg10657946	chr7	75753705	Intergenic	-0.00658959200770636	0.168027547235437	-3.44709409595632	6.0033764314188e-4	0.0193849239748957	Hypomethylated
Uniformness (Overall)	cg20810471	chr11	71997858	IL18BP;IL18BP;IL18BP;IL18BP;IL18BP	-0.00457769792562131	2.60941191394173	-3.44707473522915	6.0037994691513e-4	0.0193856032873652	Hypomethylated
Uniformness (Overall)	cg26023202	chr11	114448928	Intergenic	-0.00749938776846265	-0.106094492645846	-3.4470423398784	6.0045073795289e-4	0.0193872023413416	Hypomethylated
Uniformness (Overall)	cg16167485	chr12	55973478	RAB5B;RAB5B;RAB5B	-0.00677768171793438	-4.17339732590276	-3.44697082030035	6.0060705168633e-4	0.0193908757278636	Hypomethylated
Uniformness (Overall)	cg18835048	chr5	10249649	CCT5;CCT5;CCT5;CCT5;CCT5	0.00409445216940171	-5.11994910395186	3.44697735968957	6.0059275757117e-4	0.0193908757278636	Hypermethylated
Uniformness (Overall)	cg19512961	chr12	132786755	GOLGA3;GOLGA3;GOLGA3;GOLGA3;GOLGA3;GOLGA3;GOLGA3;GOLGA3;GOLGA3	-0.00548032941937656	2.36429831516836	-3.44691949961152	6.0071924196254e-4	0.0193938109713918	Hypomethylated
Uniformness (Overall)	cg15044073	chr11	9663752	SWAP70;SWAP70	0.00510904843324667	-4.61983942286265	3.44689575736931	6.0077115062053e-4	0.0193947999250157	Hypermethylated
Uniformness (Overall)	cg25590938	chr9	128276083	SWI5;SWI5;GOLGA2;GOLGA2;GOLGA2;GOLGA2;GOLGA2;GOLGA2;GOLGA2;GOLGA2;GOLGA2;GOLGA2;GOLGA2;GOLGA2;GOLGA2;GOLGA2	0.00374440169590348	-3.90940428934186	3.4468540244991	6.0086240308174e-4	0.0193970589064826	Hypermethylated
Uniformness (Overall)	cg13226457	chr2	204272477	Intergenic	-0.00578430556812664	2.59984176049417	-3.44683159647531	6.0091144919909e-4	0.0193979552696947	Hypomethylated
Uniformness (Overall)	cg15702838	chr19	11178535	Intergenic	-0.00415378370161051	6.74225640567101	-3.44681674202017	6.0094393531818e-4	0.0193983170169033	Hypomethylated
Uniformness (Overall)	cg00184732	chr15	51341624	GLDN	0.00483383885553411	-2.05560403199775	3.44679578293876	6.0098977480509e-4	0.0193991097665389	Hypermethylated
Uniformness (Overall)	cg05711131	chr19	35741047	IGFLR1;IGFLR1;IGFLR1;IGFLR1;IGFLR1;IGFLR1;IGFLR1;IGFLR1;IGFLR1;IGFLR1	-0.00425200772347082	-3.28664732070802	-3.4467264781153	6.011413742104e-4	0.0194033161214759	Hypomethylated
Uniformness (Overall)	cg03345059	chr5	150528055	NDST1;NDST1	-0.00850202970231395	1.33259436323006	-3.44669705992588	6.0120573520419e-4	0.0194047064439841	Hypomethylated
Uniformness (Overall)	cg26417874	chr6	30341776	TRIM39-RPP21;TRIM39;TRIM39;TRIM39;TRIM39;TRIM39	-0.00471463355666574	3.01924953940441	-3.44668206325066	6.012385473418e-4	0.0194050784232349	Hypomethylated
Uniformness (Overall)	cg04233717	chrX	6227730	LOC105373156;NLGN4X;NLGN4X;NLGN4X	-0.00849448787951568	-3.1030671458128	-3.44660341128676	6.0141066210946e-4	0.019406055552406	Hypomethylated
Uniformness (Overall)	cg08040766	chr12	1937967	LINC00940	-0.00691657169657643	3.31877103407414	-3.44664425077539	6.0132128697092e-4	0.019406055552406	Hypomethylated
Uniformness (Overall)	cg09724066	chr2	70994725	TEX261	0.00498572411379017	-4.89434653772432	3.44661213733193	6.0139156456375e-4	0.019406055552406	Hypermethylated
Uniformness (Overall)	cg14890378	chr1	1331272	TAS1R3	-0.00612606338395537	-0.384088092542745	-3.44661429320636	6.0138684637249e-4	0.019406055552406	Hypomethylated
Uniformness (Overall)	cg18442986	chr2	112482438	TTL;TTL	0.00417888551370314	-4.1323073848133	3.44660013122096	6.0141784090373e-4	0.019406055552406	Hypermethylated
Uniformness (Overall)	cg22471104	chr17	36900280	Intergenic	-0.00464658192805413	2.13002561345743	-3.44663566845817	6.0134006790635e-4	0.019406055552406	Hypomethylated
Uniformness (Overall)	cg24587144	chr14	58633313	DACT1;DACT1	-0.00449728463704278	1.41354786674033	-3.44665287774925	6.0130240886341e-4	0.019406055552406	Hypomethylated
Uniformness (Overall)	cg23166376	chr20	58552487	Intergenic	0.00669319023294329	1.59006108863	3.44653620722572	6.0155776174058e-4	0.0194098833515321	Hypermethylated
Uniformness (Overall)	cg07814076	chr18	22070274	Intergenic	-0.00547329884981261	1.26208211904749	-3.44652336337784	6.015858788206e-4	0.0194101035435276	Hypomethylated
Uniformness (Overall)	cg26495442	chr21	42790726	Intergenic	-0.00663470933306857	-1.66187381035565	-3.44648868772688	6.0166179506398e-4	0.0194118659002062	Hypomethylated
Uniformness (Overall)	cg07849581	chr4	48270060	TEC	0.00458476278703604	-5.82744317166021	3.44640337231247	6.018486162085e-4	0.0194147715885259	Hypermethylated
Uniformness (Overall)	cg08200026	chr1	248692153	Intergenic	-0.00991495616025213	1.69332267951113	-3.44640394116964	6.0184737036289e-4	0.0194147715885259	Hypomethylated
Uniformness (Overall)	cg10002888	chr6	31625197	PRRC2A;PRRC2A	-0.00776567205701665	0.347523599728767	-3.44640054007587	6.0185481908334e-4	0.0194147715885259	Hypomethylated
Uniformness (Overall)	cg15276095	chr10	78373640	Intergenic	-0.00841390169482391	2.01774218777793	-3.44639860936114	6.0185904757139e-4	0.0194147715885259	Hypomethylated
Uniformness (Overall)	cg18951543	chr7	157841175	Intergenic	-0.00680774770908494	1.50972538799386	-3.44638920566921	6.01879643138e-4	0.0194147715885259	Hypomethylated
Uniformness (Overall)	cg27610764	chr16	31094840	VKORC1;VKORC1;VKORC1	0.00426401982036353	-5.61238546400396	3.44641851393668	6.0181545558369e-4	0.0194147715885259	Hypermethylated
Uniformness (Overall)	cg20399983	chr20	62099225	Intergenic	-0.00629940609193306	2.39667822787903	-3.44636991753187	6.0192188925402e-4	0.0194154472880006	Hypomethylated
Uniformness (Overall)	cg16085094	chr6	113611447	Intergenic	-0.00956018974907415	0.690442752515777	-3.44635840481598	6.0194710646112e-4	0.0194155736787145	Hypomethylated
Uniformness (Overall)	cg01267457	chr4	102762165	MANBA	0.0079685670635625	1.80319968213396	3.44631261176941	6.0204742032755e-4	0.0194174351621212	Hypermethylated
Uniformness (Overall)	cg25872744	chr11	85855253	CCDC83;CCDC83;SYTL2;SYTL2;SYTL2;SYTL2;SYTL2;SYTL2	0.00643820753182665	-2.97571688623813	3.44631586443469	6.0204029455168e-4	0.0194174351621212	Hypermethylated
Uniformness (Overall)	cg01719405	chr14	61934540	Intergenic	0.00708235286732913	1.21354979241381	3.44627120296372	6.0213814353655e-4	0.019418209116873	Hypermethylated
Uniformness (Overall)	cg03176128	NA	NA	Intergenic	0.00286956741134755	-1.8165486069402	3.44625141090857	6.0218151076766e-4	0.019418209116873	Hypermethylated
Uniformness (Overall)	cg06145778	chr4	3284136	Intergenic	-0.00824207485853964	-0.977208836023229	-3.44624792161629	6.0218915660949e-4	0.019418209116873	Hypomethylated
Uniformness (Overall)	cg08325075	chr11	94493510	ANKRD49	-0.0061858628280879	-4.64279993351428	-3.44628454553794	6.0210890968685e-4	0.019418209116873	Hypomethylated
Uniformness (Overall)	cg13573244	chr9	137547402	Intergenic	0.00714420912757355	3.12429256424082	3.44625210608906	6.0217998747815e-4	0.019418209116873	Hypermethylated
Uniformness (Overall)	cg17078253	chr2	176079545	EVX2;EVX2	-0.00797620627375855	-2.80901362222496	-3.44624332571574	6.0219922742271e-4	0.019418209116873	Hypomethylated
Uniformness (Overall)	cg26416615	chr10	61992084	Intergenic	-0.00871580964501276	0.00473140858557976	-3.44623245480577	6.0222304903851e-4	0.0194182903697261	Hypomethylated
Uniformness (Overall)	cg12818663	chr8	87974370	Intergenic	0.0073065670109053	2.05329041053754	3.44621243551246	6.0226691996687e-4	0.0194185096531312	Hypermethylated
Uniformness (Overall)	cg20489453	chr7	129205376	SMO	-0.00719055830565406	5.41305931387971	-3.446208253684	6.0227608453768e-4	0.0194185096531312	Hypomethylated
Uniformness (Overall)	cg25344503	NA	NA	Intergenic	-0.00822844703594586	-5.27978702162503	-3.44620019037721	6.0229375582245e-4	0.0194185096531312	Hypomethylated
Uniformness (Overall)	cg03064642	chr6	160079703	IGF2R	-0.00701156648230181	2.89381895586174	-3.44612884351319	6.0245013839515e-4	0.019420117301116	Hypomethylated
Uniformness (Overall)	cg12681315	chr6	49524080	Intergenic	-0.00771014976695222	-0.132395912198103	-3.44613230856207	6.0244254260682e-4	0.019420117301116	Hypomethylated
Uniformness (Overall)	cg20697984	chr6	18122762	NHLRC1	0.0041314366813732	-4.31119874952852	3.44613025658973	6.0244704075697e-4	0.019420117301116	Hypermethylated
Uniformness (Overall)	cg25019564	chr18	9475494	RALBP1	0.00277087847640957	-7.41413479526496	3.44613744418765	6.024312848852e-4	0.019420117301116	Hypermethylated
Uniformness (Overall)	ch.2.128713295R	chr2	128239251	Intergenic	-0.00547733730147544	-3.80729753377858	-3.44613357786134	6.0243976017819e-4	0.019420117301116	Hypomethylated
Uniformness (Overall)	cg10031651	chr3	46580196	Intergenic	-0.00867850599167715	0.293142938421459	-3.44605585357584	6.0261016154853e-4	0.0194212575470423	Hypomethylated
Uniformness (Overall)	cg11131549	chr1	211327510	Intergenic	0.00702487438588697	-4.86309892666557	3.44604954994266	6.0262398349478e-4	0.0194212575470423	Hypermethylated
Uniformness (Overall)	cg17510133	chr11	17276721	NUCB2;NUCB2;NUCB2;NUCB2;NUCB2;NUCB2;NUCB2;NUCB2;NUCB2;NUCB2;NUCB2;NUCB2;NUCB2;NUCB2	0.00298341694003688	-6.94615554747529	3.44604468710787	6.0263464641132e-4	0.0194212575470423	Hypermethylated
Uniformness (Overall)	cg22446709	chr15	90098147	Intergenic	-0.00770182327793884	-3.66684354605616	-3.44609804590738	6.0251765423825e-4	0.0194212575470423	Hypomethylated
Uniformness (Overall)	cg22983088	chr6	135444167	Intergenic	-0.00514886205091913	3.60103162157775	-3.44605535685889	6.0261125068668e-4	0.0194212575470423	Hypomethylated
Uniformness (Overall)	cg23015676	chr8	130443740	ASAP1;ASAP1;ASAP1;ASAP1;ASAP1	0.0035983962206875	-4.21266533497732	3.44606721420717	6.0258525189334e-4	0.0194212575470423	Hypermethylated
Uniformness (Overall)	cg27329573	chr2	31532324	Intergenic	-0.00706126592675749	1.41167964398752	-3.44606116623599	6.0259851273372e-4	0.0194212575470423	Hypomethylated
Uniformness (Overall)	cg14471619	chr4	141637161	IL15	0.00414631946444271	-5.08768400465312	3.44603492192997	6.0265605940729e-4	0.0194212610257184	Hypermethylated
Uniformness (Overall)	cg07396495	chr16	53434804	RBL2	0.00282247731198541	-7.08839126591879	3.44598743881588	6.0276019007595e-4	0.019423243453973	Hypermethylated
Uniformness (Overall)	cg11970681	chr11	71564313	KRTAP5-10	0.00688075873675154	-2.23835854628004	3.44599135116612	6.0275160964111e-4	0.019423243453973	Hypermethylated
Uniformness (Overall)	cg10501081	chr7	332436	Intergenic	-0.00391512151099776	1.72187551428818	-3.44595971972244	6.0282098592163e-4	0.0194242688380579	Hypomethylated
Uniformness (Overall)	cg12847143	chr8	92818499	Intergenic	-0.00582780469915874	0.44833116403952	-3.44595350039573	6.0283462745726e-4	0.0194242688380579	Hypomethylated
Uniformness (Overall)	cg04786100	chr3	41119092	Intergenic	-0.00624182698366377	2.26723295134481	-3.44593642104614	6.0287209096067e-4	0.0194247893637045	Hypomethylated
Uniformness (Overall)	cg00427822	chr2	27489888	IFT172	0.00383443703253791	-4.73060340634311	3.44586638747212	6.0302573210923e-4	0.0194276796916817	Hypermethylated
Uniformness (Overall)	cg13108913	chr8	127748981	Intergenic	-0.00950158949362591	0.256737337462718	-3.44586755804066	6.0302316379092e-4	0.0194276796916817	Hypomethylated
Uniformness (Overall)	cg25750636	chr21	28687739	Intergenic	-0.00648280822961939	-0.937600544882472	-3.4458778404994	6.0300060371615e-4	0.0194276796916817	Hypomethylated
Uniformness (Overall)	cg13521891	chr12	95072669	Intergenic	-0.00617165083118978	-4.6031715252857	-3.44579808272493	6.0317561569816e-4	0.019431821733041	Hypomethylated
Uniformness (Overall)	cg02720094	chr2	41806319	Intergenic	-0.0061611036847833	0.747191883364879	-3.44575972762919	6.0325979491123e-4	0.0194331600765136	Hypomethylated
Uniformness (Overall)	cg18223469	chr1	3825552	Intergenic	-0.00561875694789956	2.49597156926813	-3.4457598572791	6.0325951034578e-4	0.0194331600765136	Hypomethylated
Uniformness (Overall)	cg13307480	chr19	16472105	EPS15L1;EPS15L1;EPS15L1;EPS15L1;EPS15L1;EPS15L1	0.00495968492629975	-5.48887645149562	3.44573609988571	6.0331165696497e-4	0.0194341439717352	Hypermethylated
Uniformness (Overall)	cg22754339	chr17	59329800	Intergenic	-0.00689375534180493	-4.96453370222359	-3.44571482440531	6.033583594432e-4	0.0194349616007504	Hypomethylated
Uniformness (Overall)	cg14897002	chr2	181426133	Intergenic	0.00879666515811523	2.71855456996584	3.44568335969707	6.0342743479775e-4	0.0194364998061175	Hypermethylated
Uniformness (Overall)	cg25041548	chr20	19769613	Intergenic	-0.0076771689094024	0.563838624374801	-3.44566271879714	6.0347275234916e-4	0.0194365859303414	Hypomethylated
Uniformness (Overall)	cg27310734	chr5	176404208	Intergenic	-0.00864963777399292	-0.0649146148979855	-3.4456642402192	6.0346941192508e-4	0.0194365859303414	Hypomethylated
Uniformness (Overall)	cg22197320	chr15	88480156	MRPS11;MRPS11;MRPS11;MRPS11;MRPS11;MRPS11;MRPS11;MRPS11;MRPS11;MRPS11;MRPS11	-0.00514251320013311	2.81886336228624	-3.44555889145795	6.0370075570981e-4	0.0194432424706738	Hypomethylated
Uniformness (Overall)	cg06139281	chr12	109996179	GIT2;GIT2;GIT2;GIT2;GIT2;GIT2;GIT2;GIT2	0.00466364367875111	-6.26072841675102	3.44551484158057	6.0379751288639e-4	0.0194456716762755	Hypermethylated
Uniformness (Overall)	cg16155449	chr16	75647367	TERF2IP;TERF2IP	-0.00553120199939988	-4.95111060581894	-3.44550287631874	6.038237975221e-4	0.0194458311787325	Hypomethylated
Uniformness (Overall)	cg14417157	chr15	50353990	GABPB1-IT1;GABPB1-AS1	-0.00539353337436074	-4.59899348767776	-3.44541213544563	6.0402316686917e-4	0.0194515645760627	Hypomethylated
Uniformness (Overall)	cg06419546	chr6	154569696	Intergenic	-0.00677654256777719	-0.176380214674342	-3.44534936911837	6.0416110846728e-4	0.0194553194593968	Hypomethylated
Uniformness (Overall)	cg25516544	chr12	100267038	DEPDC4;DEPDC4;DEPDC4;DEPDC4;DEPDC4;DEPDC4;DEPDC4;DEPDC4;DEPDC4;DEPDC4;DEPDC4;DEPDC4;DEPDC4;DEPDC4;DEPDC4;DEPDC4;DEPDC4;DEPDC4;DEPDC4;DEPDC4;SCYL2;SCYL2;SCYL2;SCYL2;SCYL2	0.00473126790378532	-5.05966305550782	3.44533418700925	6.0419447861089e-4	0.0194557067650611	Hypermethylated
Uniformness (Overall)	cg05449190	chr17	76848880	Intergenic	-0.00630860333607342	0.863865954189924	-3.44528210825332	6.0430896032551e-4	0.019458504210999	Hypomethylated
Uniformness (Overall)	cg06889755	chr6	150004885	Intergenic	0.0042011987134254	-5.12366006572915	3.44527524689761	6.0432404475481e-4	0.019458504210999	Hypermethylated
Uniformness (Overall)	cg02839220	chr16	4350789	Intergenic	0.00449704882906657	-4.80987375896384	3.44525546812937	6.0436752958902e-4	0.0194585297433251	Hypermethylated
Uniformness (Overall)	cg20263534	chr15	38868634	Intergenic	0.00804819820203155	0.7029300473076	3.44526204062287	6.0435307923549e-4	0.0194585297433251	Hypermethylated
Uniformness (Overall)	cg03837276	chr6	5004257	RPP40;RPP40;RPP40	0.00428857641109319	-3.96262643162986	3.44521162340134	6.0446393531588e-4	0.0194586538143277	Hypermethylated
Uniformness (Overall)	cg05263410	chr3	98329718	Intergenic	0.00431770917720135	-4.55650833301796	3.44518290491575	6.0452708925569e-4	0.0194586538143277	Hypermethylated
Uniformness (Overall)	cg06704472	chr11	12377222	PARVA	-0.00683699461409609	-1.02232385306042	-3.44517401107931	6.0454664866629e-4	0.0194586538143277	Hypomethylated
Uniformness (Overall)	cg06714284	chr1	235649540	Intergenic	0.00431353915352144	-6.06770008235018	3.44518555345601	6.0452126467455e-4	0.0194586538143277	Hypermethylated
Uniformness (Overall)	cg08559503	chr13	98835026	Intergenic	-0.00567022680571171	-1.86236526599123	-3.44519513783012	6.0450018747699e-4	0.0194586538143277	Hypomethylated
Uniformness (Overall)	cg11027829	chr22	46059608	Intergenic	0.00929958644192424	0.959385705318498	3.4451724004941	6.0455019074388e-4	0.0194586538143277	Hypermethylated
Uniformness (Overall)	cg15777570	chr9	34662954	CCL27	-0.00698155809261869	-0.323516906173152	-3.4451663498424	6.0456349780533e-4	0.0194586538143277	Hypomethylated
Uniformness (Overall)	cg18299745	chr17	42404042	CAVIN1;CAVIN1	-0.00616342598948539	1.40365177746567	-3.44517936777661	6.045348680954e-4	0.0194586538143277	Hypomethylated
Uniformness (Overall)	cg22978335	chr5	172731801	Intergenic	-0.00786924046806262	-0.469599648420019	-3.44517523575747	6.0454395530726e-4	0.0194586538143277	Hypomethylated
Uniformness (Overall)	cg19200589	chr21	34669306	CLIC6;CLIC6;CLIC6;CLIC6	-0.0132938455530675	-2.55303923990917	-3.44511133106445	6.0468451189601e-4	0.0194618616443938	Hypomethylated
Uniformness (Overall)	cg07316309	chr1	77281817	AK5;AK5	0.00499142225603799	-5.99979625941598	3.44494414539472	6.0505237629595e-4	0.0194682025055193	Hypermethylated
Uniformness (Overall)	cg07975049	chr3	122416371	WDR5B	0.0042850010370037	-5.19707652990674	3.44497855563307	6.0497664520643e-4	0.0194682025055193	Hypermethylated
Uniformness (Overall)	cg09870200	chr20	20106966	Intergenic	-0.00733474412557558	0.264721041743137	-3.44500587422983	6.0491652791084e-4	0.0194682025055193	Hypomethylated
Uniformness (Overall)	cg14537712	chr5	176152470	Intergenic	-0.00775852274018896	-0.346949866524071	-3.44498394640056	6.0496478184389e-4	0.0194682025055193	Hypomethylated
Uniformness (Overall)	cg17272224	chr2	45010746	SIX2	0.00502534921457015	-1.61541626680768	3.44495453112496	6.0502951813634e-4	0.0194682025055193	Hypermethylated
Uniformness (Overall)	cg17479060	chr17	83058309	Intergenic	0.0138337725631957	4.42451903331482	3.44494847003146	6.0504285801934e-4	0.0194682025055193	Hypermethylated
Uniformness (Overall)	cg18959207	chr10	18260757	CACNB2;CACNB2;CACNB2;CACNB2	-0.00883799256936748	-1.58492035655795	-3.44494868898933	6.0504237610939e-4	0.0194682025055193	Hypomethylated
Uniformness (Overall)	cg20908993	chr14	67359661	ATP6V1D;EIF2S1	0.00463367578129116	-4.59756262091502	3.44496342702566	6.0500993961251e-4	0.0194682025055193	Hypermethylated
Uniformness (Overall)	cg08068607	chr14	92346329	Intergenic	0.00731220492429074	2.98264901895634	3.44491397490774	6.051187836874e-4	0.0194691573314287	Hypermethylated
Uniformness (Overall)	cg17300960	chr12	12718942	CDKN1B	-0.00621451280497248	-4.43936956764979	-3.44491125691004	6.0512476652775e-4	0.0194691573314287	Hypomethylated
Uniformness (Overall)	cg09779426	chr11	85182939	Intergenic	-0.00698644303459852	-1.93641753298916	-3.44485951988754	6.052386602739e-4	0.0194721344650416	Hypomethylated
Uniformness (Overall)	cg01213381	chr14	56811043	OTX2-AS1;OTX2;OTX2;OTX2;OTX2	-0.00749961546562405	-1.49467997076168	-3.44484813508893	6.0526372542344e-4	0.0194722536376039	Hypomethylated
Uniformness (Overall)	cg04122498	chr22	44854181	Intergenic	-0.00894698007528488	-2.03291460424008	-3.44479071615398	6.0539015560654e-4	0.0194756337538048	Hypomethylated
Uniformness (Overall)	cg03728595	chr5	151751933	Intergenic	-0.00485707298974897	2.77216757427744	-3.44474025363768	6.0550128885524e-4	0.0194764595940248	Hypomethylated
Uniformness (Overall)	cg05270606	chr20	64063978	Intergenic	0.00626398770890457	-2.06184417432901	3.4447411749701	6.0549925964074e-4	0.0194764595940248	Hypermethylated
Uniformness (Overall)	cg20284823	chr8	132052350	Intergenic	0.00902735710203104	2.31414654437948	3.44474508426936	6.0549064956521e-4	0.0194764595940248	Hypermethylated
Uniformness (Overall)	cg24867804	chr10	42981537	LINC01264	-0.00866628857367786	-0.247838134953145	-3.4447656611196402	6.0544533175639e-4	0.0194764595940248	Hypomethylated
Uniformness (Overall)	cg00951085	chr17	76354169	PRPSAP1;PRPSAP1;PRPSAP1;PRPSAP1	0.00487828133343006	-4.09577935901129	3.4446813881904	6.0563095186351e-4	0.0194799429483695	Hypermethylated
Uniformness (Overall)	cg10017468	chr1	60954284	NFIA-AS2	0.00691373128147994	3.15216836534429	3.44461137998977	6.0578519274382e-4	0.0194835291254071	Hypermethylated
Uniformness (Overall)	cg14550539	chr12	113064236	Intergenic	-0.00577636637309367	3.22756763619642	-3.44461307215057	6.0578146417184e-4	0.0194835291254071	Hypomethylated
Uniformness (Overall)	cg08831175	chr11	93512353	Intergenic	0.00633491961988939	3.06476646568347	3.44456558838561	6.0588609984717e-4	0.0194860870342468	Hypermethylated
Uniformness (Overall)	cg02036077	chr22	35257371	HMGXB4;HMGXB4;HMGXB4	-0.00658621577362637	-4.32983475705407	-3.44450602229427	6.0601738408701e-4	0.0194882466217252	Hypomethylated
Uniformness (Overall)	cg02726566	chr15	89204855	Intergenic	0.00608500916558986	3.00571315647128	3.44450900626618	6.0601080675297e-4	0.0194882466217252	Hypermethylated
Uniformness (Overall)	cg26115089	chr11	94113240	HEPHL1;HEPHL1	-0.00700835195294869	-0.502177132890015	-3.44451202067676	6.0600416239294e-4	0.0194882466217252	Hypomethylated
Uniformness (Overall)	cg22392713	chr20	615623	Intergenic	0.00692680126786546	1.48831512316031	3.44448917190006	6.060545273322e-4	0.0194887535637609	Hypermethylated
Uniformness (Overall)	cg05308819	chr1	155989365	Intergenic	0.00646604381011669	0.768104712756425	3.44441034865088	6.0622830524932e-4	0.0194936540442055	Hypermethylated
Uniformness (Overall)	cg00907288	chr3	9136565	Intergenic	-0.0115300991408749	-1.05074093265458	-3.44438775650981	6.0627812165012e-4	0.019493880643851	Hypomethylated
Uniformness (Overall)	cg13700897	chr8	108083836	RSPO2;RSPO2	-0.00587015046826491	-4.34256250488996	-3.44438790575938	6.0627779253746e-4	0.019493880643851	Hypomethylated
Uniformness (Overall)	cg00252422	chr1	114716605	Intergenic	0.00466525755377079	-4.63430558393412	3.44436362534417	6.0633133586661e-4	0.0194949040332001	Hypermethylated
Uniformness (Overall)	cg19621549	chr12	12290408	Intergenic	-0.00600137118802435	-1.76052609237269	-3.44435258037088	6.0635569377266e-4	0.0194949995883783	Hypomethylated
Uniformness (Overall)	cg00815440	chr19	29213121	UQCRFS1;UQCRFS1	0.00324913031238592	-7.24181331753429	3.44434137638474	6.0638040328832e-4	0.0194951064410515	Hypermethylated
Uniformness (Overall)	cg24845734	chr17	81703375	MRPL12;MRPL12	0.00416480839505907	-6.14686050114569	3.44430135395287	6.0646867730248e-4	0.0194972568102769	Hypermethylated
Uniformness (Overall)	cg11703722	chr5	139395858	PROB1	-0.00657527518741445	3.2413489161525	-3.44426341574768	6.0655236538294e-4	0.0194992596006413	Hypomethylated
Uniformness (Overall)	cg05627004	chr1	1780091	NADK;NADK;NADK	-0.00756524788723833	-4.10650386910311	-3.44418255085996	6.0673078159717e-4	0.0195029319048046	Hypomethylated
Uniformness (Overall)	cg18859544	chr19	19668809	ZNF101	0.00491487467484238	-6.08103589141631	3.44419740928644	6.0669799504356e-4	0.0195029319048046	Hypermethylated
Uniformness (Overall)	cg20382146	chr13	99964801	ZIC5;ZIC5;ZIC5;ZIC5	0.00648073928551861	2.26603307992051	3.44418952160765	6.0671539976314e-4	0.0195029319048046	Hypermethylated
Uniformness (Overall)	cg12700074	chr6	131250295	AKAP7;AKAP7;AKAP7	-0.00786629020843197	-1.84325867819483	-3.44416312951218	6.0677363916901e-4	0.0195036217910327	Hypomethylated
Uniformness (Overall)	cg11105106	chr15	62904702	Intergenic	0.00812109472251891	3.03898410549932	3.44411355813743	6.0688304235665e-4	0.0195064505395255	Hypermethylated
Uniformness (Overall)	cg25830679	chr6	132813259	RPS12	-0.00530722705130021	-4.74980680790308	-3.44409319706601	6.0692798422751e-4	0.0195072072442745	Hypomethylated
Uniformness (Overall)	cg20060470	chr3	51946289	PARP3;PARP3;PARP3;PARP3	-0.00556460841824158	1.98300720276236	-3.44408204043842	6.0695261095303e-4	0.0195073109717789	Hypomethylated
Uniformness (Overall)	cg21884796	chr12	51347360	CELA1	-0.00651764641018559	2.8213185732426	-3.44402789302931	6.0707214717156e-4	0.0195104649527097	Hypomethylated
Uniformness (Overall)	cg02075087	chr4	183505230	ING2;ING2;ING2-DT	0.0047538318955502	-5.68107074926289	3.44395964429336	6.0722284486003e-4	0.0195146201627891	Hypermethylated
Uniformness (Overall)	cg16073611	chr10	21811452	Intergenic	-0.00775976443604486	-1.37662948719226	-3.44388435004112	6.0738913998686e-4	0.0195192763247983	Hypomethylated
Uniformness (Overall)	cg03166323	chr16	30446046	SEPHS2	-0.00729551102247158	-3.77242884010643	-3.44385952130854	6.0744398611667e-4	0.0195196626080176	Hypomethylated
Uniformness (Overall)	cg26897025	chr1	54993350	Intergenic	-0.00566063899933876	2.7268218917936	-3.4438670731292	6.0742730382046e-4	0.0195196626080176	Hypomethylated
Uniformness (Overall)	cg02273078	chr18	158567	USP14;USP14;USP14;USP14	0.00551865802529581	-6.26501606183442	3.4438445025143	6.0747716454815e-4	0.019520040666178	Hypermethylated
Uniformness (Overall)	cg02992856	chr19	11739065	ZNF823;ZNF823;ZNF823	0.00382028558783581	-5.25482830501798	3.44383293483854	6.0750272017099e-4	0.0195201737629001	Hypermethylated
Uniformness (Overall)	cg01360224	chr11	72224876	INPPL1;INPPL1	0.00489666445232689	-5.98210415525881	3.44379243831421	6.0759219408965e-4	0.0195215728337565	Hypermethylated
Uniformness (Overall)	cg08796798	chr5	161544546	Intergenic	-0.00678509869996117	-4.30014500766496	-3.44378179663352	6.0761570809389e-4	0.0195215728337565	Hypomethylated
Uniformness (Overall)	cg16628206	chr2	227165208	COL4A4	-0.00568578199345798	-4.19589558589615	-3.44379224529607	6.0759262057763e-4	0.0195215728337565	Hypomethylated
Uniformness (Overall)	cg27256423	chr8	1104065	Intergenic	-0.00670830639374571	3.49940789351845	-3.44377445890209	6.0763192214068e-4	0.0195215728337565	Hypomethylated
Uniformness (Overall)	cg23147373	chr14	64487494	ZBTB25;ZBTB25;ZBTB25;ZBTB25;ZBTB25;ZBTB25;ZBTB25;ZBTB25	-0.00663922087563304	0.400217470142147	-3.44376412346186	6.0765476085254e-4	0.0195216185690913	Hypomethylated
Uniformness (Overall)	cg05931542	chr12	124618660	Intergenic	0.0101339667418341	4.02044016734255	3.44373874852894	6.0771083643944e-4	0.0195227320369844	Hypermethylated
Uniformness (Overall)	cg17022244	chr7	157775323	Intergenic	-0.00620753133608284	3.25076372751872	-3.44372624139008	6.0773847750589e-4	0.0195229319986195	Hypomethylated
Uniformness (Overall)	cg03494429	chr12	4307927	Intergenic	-0.00937346409063857	-1.25424400893949	-3.44370688157905	6.0778126544859e-4	0.0195235602961034	Hypomethylated
Uniformness (Overall)	cg14690463	chr8	29059555	Intergenic	-0.00560908809563368	3.57212397291491	-3.44369801145602	6.0780087062366e-4	0.0195235602961034	Hypomethylated
Uniformness (Overall)	cg17215706	chr11	124868460	Intergenic	-0.00625247564089442	1.07337367834771	-3.44362270289017	6.0796734502138e-4	0.0195275518140822	Hypomethylated
Uniformness (Overall)	cg24730157	chr1	1049048	AGRN;AGRN;AGRN	-0.0109066265940095	0.417640114500728	-3.44362241725401	6.079679765193e-4	0.0195275518140822	Hypomethylated
Uniformness (Overall)	cg09517077	chr6	108559779	FOXO3;FOXO3	0.00292415565488007	-6.89967416349448	3.44361117048231	6.0799284190022e-4	0.0195276624205274	Hypermethylated
Uniformness (Overall)	cg20838009	chr7	41705322	Intergenic	0.00412984020493314	-4.54569136725876	3.44350751556012	6.0822205624073e-4	0.0195343361176734	Hypermethylated
Uniformness (Overall)	cg01891124	chr9	96073804	Intergenic	-0.00733273381919199	-2.97748748376186	-3.44344052163599	6.0837024420716e-4	0.0195346576326309	Hypomethylated
Uniformness (Overall)	cg11881665	chr3	133784013	SRPRB;TF;TF;TF;TF;TF;TF	-0.00868099584428784	2.89709342243692	-3.44344644706794	6.0835713602387e-4	0.0195346576326309	Hypomethylated
Uniformness (Overall)	cg13406869	chr20	25065817	Intergenic	-0.00693131847702878	-4.48929130478874	-3.44344576483498	6.083586452396e-4	0.0195346576326309	Hypomethylated
Uniformness (Overall)	cg14626436	chr10	7552524	Intergenic	-0.0067033218676518	2.54847968486228	-3.44346704138051	6.0831157953318e-4	0.0195346576326309	Hypomethylated
Uniformness (Overall)	cg14841796	chr6	29630508	GABBR1	-0.00496695398070816	2.97022959833132	-3.44345529823371	6.0833755605107e-4	0.0195346576326309	Hypomethylated
Uniformness (Overall)	cg25270870	chr1	17759276	Intergenic	-0.00665294028251659	-0.998684925384924	-3.44343517460059	6.083820730933e-4	0.0195346576326309	Hypomethylated
Uniformness (Overall)	cg27513402	chr4	25065665	Intergenic	-0.00655423186659409	1.92975981002309	-3.44346162010973	6.0832357156821e-4	0.0195346576326309	Hypomethylated
Uniformness (Overall)	cg25069618	chr15	80903456	Intergenic	-0.00518208248146061	2.37255195688432	-3.44341562612226	6.0842532070031e-4	0.0195353581713922	Hypomethylated
Uniformness (Overall)	cg08141806	chr12	117190715	FBXO21;FBXO21	-0.00605213708419277	-4.67724249609205	-3.44340476060876	6.0844935999808e-4	0.019535441940936	Hypomethylated
Uniformness (Overall)	cg10490271	chr11	65122179	MRPL49;MRPL49;MRPL49;FAU	0.00491278311090966	-6.16376446809287	3.44338308948825	6.0849730869929e-4	0.0195362933351214	Hypermethylated
Uniformness (Overall)	cg15031014	chr16	58617978	Intergenic	0.00653287994002336	3.42984991088003	3.44333302610483	6.0860809052087e-4	0.0195391619059314	Hypermethylated
Uniformness (Overall)	cg13510813	chr19	42067187	ZNF574	-0.00753551303121555	2.83995308966988	-3.44327684532703	6.0873243150128e-4	0.0195424655716832	Hypomethylated
Uniformness (Overall)	cg06439889	chr6	71367696	Intergenic	-0.00764426128044403	-0.0924249955555545	-3.44322767709744	6.0884127153943e-4	0.0195432146009951	Hypomethylated
Uniformness (Overall)	cg11510938	chr7	1181261	Intergenic	-0.00715336103810877	1.58906152423898	-3.44325521487377	6.0878031098476e-4	0.0195432146009951	Hypomethylated
Uniformness (Overall)	cg16429975	chr1	6385572	ACOT7	-0.00793070299204404	-1.11542454588054	-3.44323360652835	6.0882814503873e-4	0.0195432146009951	Hypomethylated
Uniformness (Overall)	cg19260500	chr3	134250434	RYK;RYK	0.00305012180716862	-6.88497196842238	3.44322756553328	6.0884151852131e-4	0.0195432146009951	Hypermethylated
Uniformness (Overall)	cg03379894	chr5	141752301	Intergenic	0.00617458237282844	2.31857420359724	3.44316992281603	6.0896914105838e-4	0.0195466228734507	Hypermethylated
Uniformness (Overall)	cg01471240	chr6	30848303	LINC02570	-0.00787056059943186	-0.771898683464762	-3.44312677229652	6.0906469380499e-4	0.0195490015696194	Hypomethylated
Uniformness (Overall)	cg01312828	chr6	41680627	Intergenic	-0.00656218118085877	1.96164278565339	-3.44311009634907	6.0910162486014e-4	0.0195494985983385	Hypomethylated
Uniformness (Overall)	cg13331542	chr19	54474216	CDC42EP5	-0.00612643812165561	0.619328170977745	-3.44309916483772	6.0912583524738e-4	0.0195495873286205	Hypomethylated
Uniformness (Overall)	cg17573265	chr12	48882512	Intergenic	-0.00926116582651675	-2.72232305803251	-3.44308748418981	6.0915170576445e-4	0.0195497293318111	Hypomethylated
Uniformness (Overall)	cg06475370	chr19	53577980	ZNF331;ZNF331;ZNF331;ZNF331;ZNF331;ZNF331;ZNF331;ZNF331;ZNF331;ZNF331;ZNF331;ZNF331;ZNF331;ZNF331;ZNF331;ZNF331;ZNF331;ZNF331;ZNF331;ZNF331;ZNF331;ZNF331;ZNF331;ZNF331;ZNF331;ZNF331;ZNF331;ZNF331;ZNF331;ZNF331;ZNF331;ZNF331	0.00629256031478014	4.01717501638452	3.44304439999923	6.0924713829472e-4	0.0195515224939405	Hypermethylated
Uniformness (Overall)	cg09763356	chr2	119679581	TMEM177;TMEM177	-0.00706095606154455	-4.34089283047901	-3.44303524672534	6.0926741481474e-4	0.0195515224939405	Hypomethylated
Uniformness (Overall)	cg15705175	chr10	133259995	Intergenic	0.00549480167774591	-0.616731583199893	3.44303321170955	6.0927192290897e-4	0.0195515224939405	Hypermethylated
Uniformness (Overall)	cg06327671	chr14	68872963	Intergenic	-0.00607419585121111	3.67520699833861	-3.44300790994861	6.0932797554968e-4	0.0195526329185997	Hypomethylated
Uniformness (Overall)	cg08635931	chr11	10859088	ZBED5;ZBED5	-0.00706189927606813	-4.33713825011763	-3.44297704137713	6.0939636722146e-4	0.0195534509127682	Hypomethylated
Uniformness (Overall)	cg19233001	chr1	201377748	TNNT2;TNNT2;TNNT2;TNNT2;TNNT2;TNNT2;TNNT2	-0.00726794034580318	-0.0520312506456007	-3.44298142132843	6.0938666266987e-4	0.0195534509127682	Hypomethylated
Uniformness (Overall)	cg12027899	chr11	58618474	ZFP91;ZFP91;ZFP91;ZFP91	-0.00624248771484009	2.82855966761986	-3.44295262511666	6.0945046837726e-4	0.019554498538008	Hypomethylated
Uniformness (Overall)	cg24813389	chr21	38351007	Intergenic	-0.00607438570360729	3.09007802620836	-3.44292508622758	6.095114939782e-4	0.0195557682556895	Hypomethylated
Uniformness (Overall)	cg07272264	chr12	100717905	Intergenic	-0.00621035874412256	-4.47675660559246	-3.44289595659775	6.0957605082923e-4	0.0195564628850185	Hypomethylated
Uniformness (Overall)	cg22235821	chr3	141077262	Intergenic	-0.00909705987075479	-3.36719129323438	-3.44290423499937	6.0955770365366e-4	0.0195564628850185	Hypomethylated
Uniformness (Overall)	cg09250581	chr2	24971960	DNAJC27;DNAJC27;DNAJC27-AS1;DNAJC27	0.00465619996179501	-5.82323455036674	3.44282453500967	6.0973436176254e-4	0.0195608419916603	Hypermethylated
Uniformness (Overall)	cg15918459	chr6	10411211	TFAP2A-AS1	-0.00585383934306207	-4.49485994689148	-3.4428150160133	6.097554641776e-4	0.0195608419916603	Hypomethylated
Uniformness (Overall)	cg18271072	chr11	107679725	Intergenic	0.00715405493878163	3.31690765114511	3.44278335598288	6.098256553742e-4	0.0195617169021751	Hypermethylated
Uniformness (Overall)	cg20720848	chr11	780260	Intergenic	-0.00457599198879322	2.8143216278407	-3.44278643841669	6.0981882119883e-4	0.0195617169021751	Hypomethylated
Uniformness (Overall)	cg02164262	chr22	44524334	Intergenic	0.00681467917653517	2.02110118669694	3.44267619250083	6.1006329581324e-4	0.019568651226202	Hypermethylated
Uniformness (Overall)	cg03034302	chr2	77532526	Intergenic	-0.00408395689565272	-1.04213525962252	-3.44261284133249	6.1020382084616e-4	0.0195724700565428	Hypomethylated
Uniformness (Overall)	cg21494105	chr14	88559292	Intergenic	0.00800006014513629	1.96357479475821	3.44259765178987	6.1023751864913e-4	0.0195728622233621	Hypermethylated
Uniformness (Overall)	cg27636961	chr4	136150155	Intergenic	0.00755171066833794	1.44312174548822	3.44258387104325	6.1026809255794e-4	0.019573154169797	Hypermethylated
Uniformness (Overall)	cg05964635	chr6	15662476	Intergenic	0.00375991927873118	-4.03912219763664	3.44254361510464	6.1035741240243e-4	0.0195747354783719	Hypermethylated
Uniformness (Overall)	cg21570468	chr20	37096185	RBL1;RBL1;RBL1;RBL1	0.00384847264259871	-4.37196646434891	3.44254229451034	6.1036034274253e-4	0.0195747354783719	Hypermethylated
Uniformness (Overall)	cg07870307	chr5	141364213	PCDHGA5;PCDHGA5;PCDHGA5;PCDHGA5	-0.00930495780292679	-2.30518096336654	-3.44251299276881	6.1042536538087e-4	0.0195751187121553	Hypomethylated
Uniformness (Overall)	cg09854480	chr6	96688858	Intergenic	-0.00510227085306847	1.42150161262009	-3.44250787899412	6.104367138709e-4	0.0195751187121553	Hypomethylated
Uniformness (Overall)	cg13608171	chr5	170504827	Intergenic	-0.00810683245912425	2.86321874743635	-3.44251795298252	6.104143578614e-4	0.0195751187121553	Hypomethylated
Uniformness (Overall)	cg11416095	chr1	31154874	Intergenic	0.00420045520053756	-6.07705645673476	3.44249695847411	6.1046094935026e-4	0.0195752072677895	Hypermethylated
Uniformness (Overall)	cg01023668	chr1	113929092	HIPK1-AS1;HIPK1;HIPK1;HIPK1;HIPK1	-0.0062273230793212	-4.64567946375176	-3.44246220913094	6.1053807316762e-4	0.0195769916894068	Hypomethylated
Uniformness (Overall)	cg02541210	chr16	69331875	PDF	-0.0060329366446344	2.46563284297848	-3.44243460432026	6.1059934665442e-4	0.0195778348530476	Hypomethylated
Uniformness (Overall)	cg03493211	chr7	98294487	Intergenic	-0.00952586702395466	-0.377803491710617	-3.44243101141485	6.106073221297e-4	0.0195778348530476	Hypomethylated
Uniformness (Overall)	cg22959951	chr17	75831300	UNC13D	-0.00518890426651746	2.54177054053049	-3.44241425899209	6.1064451017841e-4	0.0195783385828799	Hypomethylated
Uniformness (Overall)	cg25940392	chr21	36692399	Intergenic	-0.00663674163510152	-3.72060897607995	-3.44238605949113	6.107071139189e-4	0.0195796571204656	Hypomethylated
Uniformness (Overall)	cg01927730	chr6	168555084	Intergenic	-0.00981668532360892	1.55282560982329	-3.44236667604942	6.1075014921363e-4	0.0195803482105987	Hypomethylated
Uniformness (Overall)	cg12257341	chr2	26244866	HADHB;HADHB;HADHB;HADHA	0.00535998501343402	-4.71857794027405	3.44232885362761	6.1083413104407e-4	0.0195823519316742	Hypermethylated
Uniformness (Overall)	cg20782365	chr15	89770064	Intergenic	0.00735646089883579	1.95873742568063	3.44230220499845	6.1089330877878e-4	0.0195831623362281	Hypermethylated
Uniformness (Overall)	cg23052861	chr14	68981670	Intergenic	0.00668376066019342	2.89309711354049	3.44229812238027	6.1090237538704e-4	0.0195831623362281	Hypermethylated
Uniformness (Overall)	cg06305340	chr16	68265182	Intergenic	-0.00702343815016547	-3.26910242467758	-3.44225104219322	6.1100693932483e-4	0.0195851707489034	Hypomethylated
Uniformness (Overall)	cg26139133	chr3	24495274	THRB;THRB;THRB;THRB;THRB;THRB;THRB;THRB;THRB;THRB;THRB;THRB;THRB;THRB;THRB;THRB	0.00400777907019548	-6.54911609944548	3.44225056550544	6.1100799812201e-4	0.0195851707489034	Hypermethylated
Uniformness (Overall)	cg07775601	chr4	2387011	Intergenic	-0.00589781355192494	2.99601347956063	-3.44222431350833	6.110663105041e-4	0.019585662505866	Hypomethylated
Uniformness (Overall)	cg08780169	chr5	159495507	Intergenic	0.00462152880320178	-0.378343627136307	3.44223363092809	6.1104561354399e-4	0.019585662505866	Hypermethylated
Uniformness (Overall)	cg25499012	chr5	93741275	POU5F2	-0.00608412752518259	6.06688718183903	-3.44221048135841	6.1109703732508e-4	0.0195859586978694	Hypomethylated
Uniformness (Overall)	cg11996446	chr11	3669899	CHRNA10;CHRNA10;CHRNA10	-0.00487003873351488	3.24890145030214	-3.44219579039891	6.1112967348867e-4	0.0195862731455454	Hypomethylated
Uniformness (Overall)	cg14001773	chr19	38162697	SNORD152	-0.00681447883533317	2.17438536637528	-3.44218672172596	6.1114982047861e-4	0.0195862731455454	Hypomethylated
Uniformness (Overall)	cg07951931	chr12	132309005	Intergenic	-0.00584714551786711	2.17923459058138	-3.44213203147763	6.1127133362342e-4	0.0195894787240093	Hypomethylated
Uniformness (Overall)	cg19293533	chr14	24058503	Intergenic	0.0137052797222893	-1.79767901103813	3.4421219314051	6.1129377686329e-4	0.0195895092847163	Hypermethylated
Uniformness (Overall)	cg02994246	chr1	21260681	Intergenic	0.00995276831476973	2.86009066090311	3.44205748545889	6.1143699945828e-4	0.0195906595596542	Hypermethylated
Uniformness (Overall)	cg07617339	chr6	32127843	Intergenic	-0.00701025913289886	-3.71145536611796	-3.44206657652092	6.1141679387923e-4	0.0195906595596542	Hypomethylated
Uniformness (Overall)	cg14622801	chr9	35812222	SPAG8;SPAG8;SPAG8;SPAG8;SPAG8;SPAG8;SPAG8	0.00380683012144939	-4.69670604511388	3.44205125007955	6.1145085842468e-4	0.0195906595596542	Hypermethylated
Uniformness (Overall)	cg17021798	chr7	226444	Intergenic	-0.00672488749607704	-0.113242904009475	-3.44204775957	6.1145861667794e-4	0.0195906595596542	Hypomethylated
Uniformness (Overall)	cg21850691	chr1	205680679	SLC45A3	0.00492281377507523	-4.73324557002433	3.44205831899541	6.1143514683383e-4	0.0195906595596542	Hypermethylated
Uniformness (Overall)	cg26197413	chr22	29329058	Intergenic	-0.0066929785901667	-0.185532133539232	-3.44209283026258	6.1135844643061e-4	0.0195906595596542	Hypomethylated
Uniformness (Overall)	cg00171565	chr15	72231398	PKM;PKM;PKM;PKM;PKM;PKM;PKM;PKM	0.00411013454044429	-4.00303307560021	3.44200642791832	6.1155049030798e-4	0.0195915373732193	Hypermethylated
Uniformness (Overall)	cg01035013	chr16	56424716	Intergenic	0.00414525940877962	-4.91263731935317	3.44201057322759	6.1154127536982e-4	0.0195915373732193	Hypermethylated
Uniformness (Overall)	cg04876124	chr1	3244347	Intergenic	-0.00895234020941279	1.89240959607636	-3.44201677273758	6.1152749422686e-4	0.0195915373732193	Hypomethylated
Uniformness (Overall)	cg09851679	chr1	36081076	Intergenic	-0.00743226836473348	0.0631739659743448	-3.44198698559416	6.1159371192695e-4	0.0195918219772543	Hypomethylated
Uniformness (Overall)	cg15009232	chr1	48619834	Intergenic	-0.00741048309935657	-0.324940202349444	-3.44198309624901	6.1160235854968e-4	0.0195918219772543	Hypomethylated
Uniformness (Overall)	cg09076584	chr17	28614235	RSKR	-0.00643449740502086	0.270782321032563	-3.44196879113351	6.1163416204012e-4	0.0195921522746692	Hypomethylated
Uniformness (Overall)	cg09652503	chr12	126726198	Intergenic	-0.00988040872926005	-2.01113273855824	-3.4419313750824	6.117173536329e-4	0.0195941285788216	Hypomethylated
Uniformness (Overall)	cg14407698	chr9	34458888	DNAI1;DNAI1;DNAI1;DNAI1;FAM219A;FAM219A;FAM219A;FAM219A;FAM219A;FAM219A	0.0047596154061545	-4.47173180758743	3.44187603705734	6.1184041264365e-4	0.0195973817061736	Hypermethylated
Uniformness (Overall)	cg04359004	chr20	62796646	MRGBP;MRGBP	0.0038101833803994	-3.84512118620284	3.44186250189574	6.1187051523645e-4	0.0195976572952198	Hypermethylated
Uniformness (Overall)	cg15869022	chr2	127646911	Intergenic	0.00758826711620637	1.74376845713276	3.44181620522602	6.1197349081748e-4	0.0195995782159086	Hypermethylated
Uniformness (Overall)	cg23606718	chr2	130756354	AMER3;AMER3;AMER3;AMER3	-0.00924544559885586	-5.67526989516418	-3.44181886115041	6.1196758292847e-4	0.0195995782159086	Hypomethylated
Uniformness (Overall)	cg08560499	chr5	135243162	Intergenic	-0.00714183921774178	-0.565944153674377	-3.44179826396958	6.1201340108471e-4	0.0196001677965431	Hypomethylated
Uniformness (Overall)	cg01611428	chr5	666409	Intergenic	-0.00607377147584491	3.45796765460689	-3.44174417242429	6.1213374224389e-4	0.0196033331022199	Hypomethylated
Uniformness (Overall)	cg06746826	chr1	9245259	H6PD;H6PD	-0.00717464982027831	1.31735673499452	-3.44170994503344	6.1220990165939e-4	0.0196042130032131	Hypomethylated
Uniformness (Overall)	cg09160359	chr15	81002524	TLNRD1	-0.00713936698576261	0.946666926833828	-3.44170282961794	6.1222573528979e-4	0.0196042130032131	Hypomethylated
Uniformness (Overall)	cg14356826	chr9	131385724	Intergenic	-0.00741921111972611	2.05891783890768	-3.44172133795818	6.1218455026548e-4	0.0196042130032131	Hypomethylated
Uniformness (Overall)	cg09473049	chr3	31252850	Intergenic	0.00786253437025714	1.31867044170169	3.44167180761628	6.1229477168797e-4	0.0196057349388924	Hypermethylated
Uniformness (Overall)	cg01726823	chr2	65227726	ACTR2;ACTR2	0.00452039170257205	-5.80370988767528	3.44165198920158	6.1233887941111e-4	0.0196063393820118	Hypermethylated
Uniformness (Overall)	cg18071489	chr22	42419822	Intergenic	-0.00768222344651806	-1.97304688393502	-3.44164399825136	6.1235666485142e-4	0.0196063393820118	Hypomethylated
Uniformness (Overall)	cg13616181	chr9	36903823	Intergenic	0.00672085129305681	0.0111950635703663	3.44161665120026	6.1241753476819e-4	0.0196075996187129	Hypermethylated
Uniformness (Overall)	cg01676332	chr7	2439078	CHST12;CHST12;CHST12;CHST12;CHST12;CHST12	-0.00823596920063016	1.63463730870297	-3.44160204160067	6.1245005558163e-4	0.0196079521535175	Hypomethylated
Uniformness (Overall)	cg25436985	chr22	41620994	DESI1;DESI1;XRCC6;XRCC6;XRCC6;XRCC6	0.00452296673668362	-6.23748225249705	3.44157014758811	6.1252105691009e-4	0.0196095365968287	Hypermethylated
Uniformness (Overall)	cg07323145	chr16	67013717	Intergenic	0.00424056298417478	-3.39296426656694	3.44153093438697	6.1260836247891e-4	0.0196109541743409	Hypermethylated
Uniformness (Overall)	cg11347033	chr5	141136047	PCDHB5	-0.00754701914203602	0.657232158175482	-3.44154041019253	6.1258726416856e-4	0.0196109541743409	Hypomethylated
Uniformness (Overall)	cg03405916	chr2	120525498	Intergenic	0.00516446817046145	-3.1909391597263	3.44149947747791	6.1267840757074e-4	0.0196125077351315	Hypermethylated
Uniformness (Overall)	cg24815828	chr1	28507102	SNORA73A;SNORA73B	-0.00430241889364026	-5.63469210780517	-3.4414514134136	6.1278544623503e-4	0.0196152453500573	Hypomethylated
Uniformness (Overall)	cg01978246	chr8	144524392	LRRC14;LRRC14;LRRC14;LRRC14	-0.00741801601834788	-1.04033696953927	-3.44143310831131	6.1282621628044e-4	0.0196153609684245	Hypomethylated
Uniformness (Overall)	cg02842820	chr14	70232355	LOC646548	0.00757720372694111	2.26712479552635	3.44141587512269	6.1286460121741e-4	0.0196153609684245	Hypermethylated
Uniformness (Overall)	cg10249703	chr1	155052825	Intergenic	-0.00707098653944285	-1.90760017688099	-3.44141114827938	6.128751301067e-4	0.0196153609684245	Hypomethylated
Uniformness (Overall)	cg26526897	chr6	33264656	Intergenic	-0.00446242796359082	1.54962295161309	-3.44142757892872	6.1283853209717e-4	0.0196153609684245	Hypomethylated
Uniformness (Overall)	cg09221951	chr1	224356163	CNIH4;CNIH4;CNIH4;CNIH4;CNIH4;CNIH4	0.00703506945061716	2.87652141494456	3.44138222912203	6.1293955025932e-4	0.0196160453316034	Hypermethylated
Uniformness (Overall)	cg18075117	chr4	65241841	Intergenic	-0.00599723042800032	3.40046413572693	-3.44138485051387	6.1293371060132e-4	0.0196160453316034	Hypomethylated
Uniformness (Overall)	cg02404692	chr16	11113033	Intergenic	-0.00701939376013304	0.245881056633837	-3.44134475839689	6.1302302922769e-4	0.019617408633649	Hypomethylated
Uniformness (Overall)	cg22652987	chr15	31927610	Intergenic	0.00803808018913207	1.93464211476859	3.44134378874489	6.130251896028e-4	0.019617408633649	Hypermethylated
Uniformness (Overall)	cg02644663	chr19	19270012	Intergenic	-0.00563484322073409	1.42084564270995	-3.44132032839993	6.1307746118423e-4	0.019618379715022	Hypomethylated
Uniformness (Overall)	cg16774290	chr7	4784997	AP5Z1;AP5Z1;AP5Z1	-0.00957569125865357	3.55063757154505	-3.44130119330008	6.1312009884076e-4	0.019618379715022	Hypomethylated
Uniformness (Overall)	cg26767214	chr15	40470665	CHST14	0.00821775800530467	-2.87660411414703	3.4413070896463	6.131069600525e-4	0.019618379715022	Hypermethylated
Uniformness (Overall)	cg14204241	chr9	125405180	Intergenic	-0.00711851694292361	2.46437549684755	-3.44128708130749	6.1315154556423e-4	0.0196186972939783	Hypomethylated
Uniformness (Overall)	cg20604627	chr15	73151218	Intergenic	-0.0080075159218765	0.661703145352845	-3.4412534431681	6.1322650980895e-4	0.0196204072097028	Hypomethylated
Uniformness (Overall)	cg02858177	chr20	44211801	OSER1	-0.00700268738752245	-4.27578340829062	-3.44110330892676	6.1356119554679e-4	0.0196297376421066	Hypomethylated
Uniformness (Overall)	cg14181409	chr17	9899543	Intergenic	-0.00746278760688142	-1.60201217007626	-3.44110424173091	6.1355911557369e-4	0.0196297376421066	Hypomethylated
Uniformness (Overall)	cg10224100	chr22	30293759	TBC1D10A;TBC1D10A	-0.00731909098275222	0.766240468278941	-3.44105330015046	6.136727150854e-4	0.0196319274826303	Hypomethylated
Uniformness (Overall)	cg14808329	chr5	134527880	Intergenic	0.00435739256076139	-5.79576927884044	3.44105922235324	6.1365950759047e-4	0.0196319274826303	Hypermethylated
Uniformness (Overall)	cg12879143	chr3	138960505	Intergenic	-0.00800936784841961	-3.46243502864799	-3.44102766776041	6.1372988262529e-4	0.0196330673218544	Hypomethylated
Uniformness (Overall)	cg17073921	chr11	128898779	Intergenic	-0.00767826311229935	-0.160520622545697	-3.44095949196467	6.1388195826408e-4	0.0196365539867492	Hypomethylated
Uniformness (Overall)	cg26897054	chr19	42217718	DEDD2;DEDD2;DEDD2;DEDD2;DEDD2;DEDD2;DEDD2;DEDD2	0.0039304103106334	-3.36958161756084	3.44096060553924	6.1387947399811e-4	0.0196365539867492	Hypermethylated
Uniformness (Overall)	cg03814453	chr2	173402063	Intergenic	-0.00597608077247998	-2.31864382987188	-3.44091810305315	6.1397429915591e-4	0.0196379417767248	Hypomethylated
Uniformness (Overall)	cg10832308	chr13	43364179	Intergenic	0.00915570762562485	1.2131219034404	3.44091107881594	6.1398997189323e-4	0.0196379417767248	Hypermethylated
Uniformness (Overall)	cg21581267	chr11	57740977	SELENOH;SELENOH	-0.00744334775579634	-0.650101282652511	-3.44092190759521	6.1396581047702e-4	0.0196379417767248	Hypomethylated
Uniformness (Overall)	cg07115304	chr20	381259	TRIB3;TRIB3;TRIB3;TRIB3;TRIB3	0.00333434733612701	-6.79608477975636	3.44086669545454	6.1408901031372e-4	0.0196404203221453	Hypermethylated
Uniformness (Overall)	cg13844420	chr9	83980337	RMI1;RMI1;RMI1;RMI1;RMI1;HNRNPK;HNRNPK;HNRNPK;HNRNPK	0.00425645442204352	-6.1632190656707	3.44082318106024	6.1418612415616e-4	0.0196428371419947	Hypermethylated
Uniformness (Overall)	cg17109049	chr2	219208031	ZFAND2B;ZFAND2B;ZFAND2B	-0.00746562990231985	-2.72406638873397	-3.44078734818109	6.1426610542464e-4	0.01964470587928	Hypomethylated
Uniformness (Overall)	cg09134752	chr22	38570986	LOC105373031;DMC1;DMC1;DMC1	-0.00713063413836883	-3.87683927894048	-3.44075296613372	6.1434285747469e-4	0.0196447546185344	Hypomethylated
Uniformness (Overall)	cg14123640	chr13	101072953	Intergenic	-0.00691888481797049	-0.597283794548371	-3.4407480510259	6.1435383034421e-4	0.0196447546185344	Hypomethylated
Uniformness (Overall)	cg17419353	chr22	23877016	Intergenic	-0.00601248079266229	2.92484691992105	-3.44075937709942	6.1432854541017e-4	0.0196447546185344	Hypomethylated
Uniformness (Overall)	cg22244214	chr12	8243985	FAM86FP	-0.00431409200650666	-4.80160355661849	-3.44076379431284	6.1431868444904e-4	0.0196447546185344	Hypomethylated
Uniformness (Overall)	cg21257530	chr16	21619715	Intergenic	-0.00468179521928436	1.5613199685257	-3.44072432689686	6.144067965078e-4	0.0196457591483596	Hypomethylated
Uniformness (Overall)	cg12436715	chr3	9835582	ARPC4-TTLL3;ARPC4-TTLL3;TTLL3;TTLL3;TTLL3;TTLL3;TTLL3;TTLL3;TTLL3;TTLL3;TTLL3;TTLL3;TTLL3;TTLL3;TTLL3;TTLL3;TTLL3;TTLL3;TTLL3;TTLL3;TTLL3;TTLL3;TTLL3;TTLL3;TTLL3;TTLL3;TTLL3;TTLL3;TTLL3;TTLL3;TTLL3;TTLL3;TTLL3;TTLL3;TTLL3;TTLL3;TTLL3;TTLL3;TTLL3;TTLL3;TTLL3;TTLL3;TTLL3;TTLL3;TTLL3;TTLL3;TTLL3;TTLL3;TTLL3;TTLL3;TTLL3;TTLL3;TTLL3;TTLL3;TTLL3;TTLL3	-0.00560377932896658	3.04024851618103	-3.44070197142622	6.1445671092031e-4	0.0196459769401545	Hypomethylated
Uniformness (Overall)	cg22714859	chr17	55816857	Intergenic	0.00757216269402108	-1.61900309978819	3.44070548187939	6.1444887266877e-4	0.0196459769401545	Hypermethylated
Uniformness (Overall)	cg15209695	chr14	75147947	Intergenic	0.00838499480218637	0.795300818912133	3.44066465434676	6.1454003944689e-4	0.0196476649646262	Hypermethylated
Uniformness (Overall)	cg19973668	chr5	167817135	Intergenic	-0.00644731743420547	-1.32132255819999	-3.44065902384496	6.1455261319509e-4	0.0196476649646262	Hypomethylated
Uniformness (Overall)	cg09021647	chr9	109422889	Intergenic	-0.0062737251568092	-1.88543035483807	-3.44062719231634	6.1462370224615e-4	0.019649248596954	Hypomethylated
Uniformness (Overall)	cg05061769	chr15	59408161	Intergenic	-0.00779066206431116	2.35039605162976	-3.44054752367816	6.1480165907553e-4	0.0196493690428894	Hypomethylated
Uniformness (Overall)	cg11509269	chr22	40043922	TNRC6B-DT;TNRC6B	-0.007129096633149	-3.23717815487307	-3.44057903284411	6.1473127091625e-4	0.0196493690428894	Hypomethylated
Uniformness (Overall)	cg11792951	chr1	245209889	Intergenic	-0.00570924864327155	3.07993540904533	-3.44061214675238	6.1465730603026e-4	0.0196493690428894	Hypomethylated
Uniformness (Overall)	cg12120457	chr12	53727092	Intergenic	-0.00556659951336961	-4.08705399515021	-3.44056930046054	6.1475301123433e-4	0.0196493690428894	Hypomethylated
Uniformness (Overall)	cg13944395	chr9	37801065	DCAF10	0.00392364570884749	-4.46327964801188	3.4405222183996	6.1485819384511e-4	0.0196493690428894	Hypermethylated
Uniformness (Overall)	cg14309125	chr9	129085008	Intergenic	-0.00650885680401939	2.92089291982792	-3.44057420447343	6.1474205650045e-4	0.0196493690428894	Hypomethylated
Uniformness (Overall)	cg16308270	chr1	205375022	Intergenic	-0.00816425505078449	-0.993773822491074	-3.44052442926127	6.1485325434425e-4	0.0196493690428894	Hypomethylated
Uniformness (Overall)	cg16936050	chr11	126092372	Intergenic	0.0085505718048628	1.12445026833586	3.44053083544247	6.1483894188131e-4	0.0196493690428894	Hypermethylated
Uniformness (Overall)	cg19406481	chr1	43294512	Intergenic	-0.00851896719535394	0.0436700097270527	-3.44052556996373	6.148507058045e-4	0.0196493690428894	Hypomethylated
Uniformness (Overall)	cg22608583	chr17	45792310	Intergenic	-0.00724704692515702	-0.910634858313533	-3.44060355493803	6.1467649634031e-4	0.0196493690428894	Hypomethylated
Uniformness (Overall)	cg23899923	chr3	187402039	Intergenic	-0.00569125941662627	-0.857098141980989	-3.4405193609844	6.1486457792889e-4	0.0196493690428894	Hypomethylated
Uniformness (Overall)	cg26370484	chr8	102995252	Intergenic	-0.00664975995848972	0.421424640976577	-3.44049537144895	6.1491817817918e-4	0.0196503930752501	Hypomethylated
Uniformness (Overall)	cg22740369	chr17	58206489	MKS1;MKS1	-0.00572337224085581	2.9319379369274	-3.44047886427618	6.1495506298259e-4	0.0196508828938785	Hypomethylated
Uniformness (Overall)	cg10638014	chr9	130893966	Intergenic	-0.00983516698481585	-2.53155717664641	-3.44045308321524	6.1501267415015e-4	0.0196513461215533	Hypomethylated
Uniformness (Overall)	cg18351177	chr2	205682426	NRP2;NRP2;NRP2;NRP2;NRP2;NRP2	0.00453845271787209	-5.4563749850847	3.44045802466195	6.1500163144844e-4	0.0196513461215533	Hypermethylated
Uniformness (Overall)	cg25282064	chr19	17555582	COLGALT1	0.00442053252567129	-5.82921460980092	3.4404174333727	6.1509234669816e-4	0.0196532029934493	Hypermethylated
Uniformness (Overall)	cg19330076	chr1	42339135	Intergenic	0.00675822279740693	2.79698754893787	3.44037544032069	6.1518620780204e-4	0.0196555130667762	Hypermethylated
Uniformness (Overall)	cg02061900	chr3	172750722	ECT2;ECT2;ECT2;ECT2;ECT2;ECT2;ECT2;ECT2;ECT2;ECT2;ECT2;ECT2;ECT2;ECT2	0.00432384922992064	-4.68969104170929	3.44032397374399	6.1530126194551e-4	0.0196585000828645	Hypermethylated
Uniformness (Overall)	cg26195253	chr22	29224203	Intergenic	0.0107781729498589	3.16610233140756	3.44030934174784	6.1533397560969e-4	0.0196588562536813	Hypermethylated
Uniformness (Overall)	cg08485158	chr6	35798244	CLPS;CLPS;CLPS	-0.00439509415930202	2.62315182664135	-3.44028365921087	6.1539139957735e-4	0.0196593887632931	Hypomethylated
Uniformness (Overall)	cg08740522	chr16	56425057	AMFR	0.00482607988375827	-5.51312703269556	3.44028259640084	6.1539377603783e-4	0.0196593887632931	Hypermethylated
Uniformness (Overall)	cg26578327	chrX	413460	Intergenic	-0.0082061194344794	-1.22333598077378	-3.44026436181507	6.1543455020055e-4	0.019660002357437	Hypomethylated
Uniformness (Overall)	cg21852298	chr16	84635811	Intergenic	-0.00768550218018046	-1.07113512576596	-3.44025445235456	6.15456709696e-4	0.0196600212855129	Hypomethylated
Uniformness (Overall)	cg14573583	chr11	125272929	Intergenic	-0.00706048047795007	3.13003435615444	-3.44019224331187	6.1559583830238e-4	0.0196630875041061	Hypomethylated
Uniformness (Overall)	cg19659987	chr15	26082571	Intergenic	0.00428035735816101	-4.53889798267706	3.4401996489531	6.1557927427633e-4	0.0196630875041061	Hypermethylated
Uniformness (Overall)	cg18234778	chr12	122097358	Intergenic	-0.00740724460296705	0.275589597468145	-3.44017424905708	6.1563608736675e-4	0.0196636841107844	Hypomethylated
Uniformness (Overall)	cg20800606	chr10	129896411	Intergenic	-0.00945463302265159	1.01403563275228	-3.4401499178711	6.1569051461045e-4	0.0196647335169965	Hypomethylated
Uniformness (Overall)	cg00102731	chr20	2748599	EBF4;EBF4;EBF4;EBF4	-0.00715869311047248	0.664318060435681	-3.4400436289461	6.159283284791e-4	0.0196696784247324	Hypomethylated
Uniformness (Overall)	cg14006663	chr10	3172884	PITRM1;PITRM1;PITRM1;PITRM1;PITRM1;PITRM1;PITRM1;PITRM1;PITRM1;PITRM1;PITRM1;PITRM1;PITRM1	0.004673008886834	-5.2375094074065	3.44005823274178	6.1589564845548e-4	0.0196696784247324	Hypermethylated
Uniformness (Overall)	cg19594813	chr14	63901792	Intergenic	0.00383549315781879	-1.6791867102693	3.44005516092072	6.1590252236867e-4	0.0196696784247324	Hypermethylated
Uniformness (Overall)	cg24506324	chr12	107321171	Intergenic	0.0046330539204551	-4.36835943873245	3.44004214609939	6.1593164684831e-4	0.0196696784247324	Hypermethylated
Uniformness (Overall)	cg13692426	chr9	77010353	Intergenic	0.00667206783174481	0.465830490972284	3.44002620833504	6.1596731401946e-4	0.019670128358224	Hypermethylated
Uniformness (Overall)	cg08025592	chr19	827431	AZU1	-0.00689700888694936	2.92787875185506	-3.44001129470485	6.1600069102195e-4	0.0196705051291483	Hypomethylated
Uniformness (Overall)	cg27368343	chr11	70466550	Intergenic	0.00845064239770099	2.37280536114265	3.4399833837918	6.1606316073493e-4	0.0196718108470909	Hypermethylated
Uniformness (Overall)	cg14277677	chr12	122852021	Intergenic	-0.00677707795106872	-0.620373913397598	-3.43988825910012	6.162761115195e-4	0.0196779213891536	Hypomethylated
Uniformness (Overall)	cg13476932	chr1	6200313	RPL22	-0.00686787747955494	2.52809626745242	-3.43982008838765	6.1642876402756e-4	0.0196821062245971	Hypomethylated
Uniformness (Overall)	cg13436155	chr13	99991963	Intergenic	-0.00887196200446258	-2.75699729505937	-3.43980271461099	6.1646767421074e-4	0.0196826591873151	Hypomethylated
Uniformness (Overall)	cg10620195	chr22	45226962	Intergenic	-0.00726390579149408	-3.29441371359643	-3.43973565725836	6.1661787684733e-4	0.0196867653466129	Hypomethylated
Uniformness (Overall)	cg03400491	chr11	47449335	RAPSN;RAPSN	-0.00809509334026356	2.73955630128858	-3.43967752922958	6.1674810618665e-4	0.0196888544436223	Hypomethylated
Uniformness (Overall)	cg17904997	chr19	44448384	ZNF229;ZNF229;ZNF229	-0.00784452836226857	-4.61911820759544	-3.43968597511374	6.1672918253657e-4	0.0196888544436223	Hypomethylated
Uniformness (Overall)	cg21815438	chr10	89343480	Intergenic	-0.00459919246236624	2.4734909992092	-3.4396864442078	6.1672813151128e-4	0.0196888544436223	Hypomethylated
Uniformness (Overall)	cg23228943	chr18	9417389	Intergenic	-0.00711429219053807	0.688523259129709	-3.43964476687704	6.1682151786969e-4	0.0196905084486504	Hypomethylated
Uniformness (Overall)	cg03125074	chr2	88910910	Intergenic	-0.0069969282998715	-0.305634120518127	-3.43959325098551	6.1693696770499e-4	0.0196930737343429	Hypomethylated
Uniformness (Overall)	cg06605647	chr22	28808680	Intergenic	-0.00927927184207033	0.489030417028005	-3.43958163445542	6.1696300374672e-4	0.0196930737343429	Hypomethylated
Uniformness (Overall)	cg25195288	chr11	115505464	CADM1;CADM1;CADM1;CADM1;CADM1	-0.00691097934162793	-4.47235594314223	-3.43957999101181	6.1696668726727e-4	0.0196930737343429	Hypomethylated
Uniformness (Overall)	cg09832218	chr12	56300550	CS	-0.00389347187065771	-3.66492674618709	-3.4395234772266	6.1709336651285e-4	0.0196964275576258	Hypomethylated
Uniformness (Overall)	cg13972556	chr17	45916131	Intergenic	-0.00676381969509475	2.16086274519254	-3.43950812957105	6.171277734469e-4	0.0196968360953304	Hypomethylated
Uniformness (Overall)	cg00263899	chr14	61439472	Intergenic	0.00633152140418623	-2.70231083938867	3.43947468466246	6.1720275765951e-4	0.0196973076235537	Hypermethylated
Uniformness (Overall)	cg10233133	chr1	227317897	CDC42BPA;CDC42BPA;CDC42BPA;CDC42BPA;CDC42BPA;CDC42BPA;CDC42BPA;CDC42BPA;CDC42BPA;CDC42BPA;CDC42BPA;CDC42BPA;CDC42BPA;CDC42BPA	0.00422693051994986	-4.95365948714822	3.43947262726167	6.172073706742e-4	0.0196973076235537	Hypermethylated
Uniformness (Overall)	cg14145591	chr11	126269538	SRPRA;SRPRA	-0.0073523906894262	-3.39406545197031	-3.43948241184816	6.1718543238643e-4	0.0196973076235537	Hypomethylated
Uniformness (Overall)	ch.4.75060805F	chr4	73976224	Intergenic	0.00501094201768932	-4.7381175500783	3.4394608437081	6.1723379186567e-4	0.0196974612283882	Hypermethylated
Uniformness (Overall)	cg20731824	chr12	19397992	Intergenic	-0.0068948800131896	-0.285800052268106	-3.43943654934666	6.1728826823351e-4	0.0196985101013899	Hypomethylated
Uniformness (Overall)	cg13463588	chr7	92692005	Intergenic	-0.0031886524682706	-0.657802068815229	-3.4394209614416	6.1732322407354e-4	0.0196989359961131	Hypomethylated
Uniformness (Overall)	cg10235075	chr6	149016198	Intergenic	0.0068207064005963	2.11401197426583	3.43938755734509	6.1739813889655e-4	0.0197006369173663	Hypermethylated
Uniformness (Overall)	cg07897193	chr2	46699133	SOCS5	0.00377724219636586	-4.86827049541384	3.43937216981487	6.1743265111173e-4	0.0197010485526423	Hypermethylated
Uniformness (Overall)	cg05656860	chr1	117013720	CD101;CD101;CD101;CD101	-0.00956642646973988	1.52976911238094	-3.43929221393598	6.1761201063834e-4	0.0197053920639004	Hypomethylated
Uniformness (Overall)	cg08770379	chr19	40238172	Intergenic	-0.00544473563411939	3.72406642343794	-3.43930110500963	6.1759206350344e-4	0.0197053920639004	Hypomethylated
Uniformness (Overall)	cg27071939	chr11	131665017	NTM-AS1	-0.00725043344119321	0.410840476737111	-3.43926494065584	6.1767320202443e-4	0.0197066546794565	Hypomethylated
Uniformness (Overall)	cg09409486	chr10	49131311	FAM170B;FAM170B	-0.0079027863827756	-0.559422225242126	-3.43924322466984	6.1772192889312e-4	0.0197075195443389	Hypomethylated
Uniformness (Overall)	cg12381472	chr10	96129798	ZNF518A;ZNF518A;ZNF518A;ZNF518A;ZNF518A;ZNF518A;ZNF518A;ZNF518A;ZNF518A;ZNF518A;ZNF518A;ZNF518A;ZNF518A;ZNF518A;ZNF518A	-0.00661184957299044	-4.60842026809361	-3.439226720266	6.1775896428155e-4	0.0197080113620697	Hypomethylated
Uniformness (Overall)	cg12077754	chr2	74862542	Intergenic	-0.0094983389463513	1.36650729210432	-3.43917285577593	6.1787984899166e-4	0.0197111780487777	Hypomethylated
Uniformness (Overall)	cg00078121	chr1	5707783	Intergenic	-0.00880207406844927	-0.90753731489722	-3.43915303435541	6.1792433851904e-4	0.0197112177102982	Hypomethylated
Uniformness (Overall)	cg11407610	chr7	141737886	SSBP1;SSBP1;SSBP1;SSBP1;SSBP1;SSBP1	-0.00650299400937356	-3.39811760358048	-3.43915675519048	6.1791598681148e-4	0.0197112177102982	Hypomethylated
Uniformness (Overall)	cg15683106	chr16	74296298	PSMD7	-0.00758864182388425	-3.55885235420269	-3.43913018459541	6.1797562891415e-4	0.0197121640354667	Hypomethylated
Uniformness (Overall)	cg02196730	chr15	79896435	Intergenic	0.00719563326625171	-3.91496751563511	3.43907590715534	6.1809748030359e-4	0.0197122847982085	Hypermethylated
Uniformness (Overall)	cg12143431	chr10	112446753	ZDHHC6;ZDHHC6;ZDHHC6;ZDHHC6;ZDHHC6;ZDHHC6;ZDHHC6;ZDHHC6;ZDHHC6;ZDHHC6;ZDHHC6;VTI1A;VTI1A;VTI1A;VTI1A;VTI1A;VTI1A;VTI1A;VTI1A;VTI1A;VTI1A;VTI1A	0.00400193491523933	-5.90156291236634	3.43905144287877	6.1815240926916e-4	0.0197122847982085	Hypermethylated
Uniformness (Overall)	cg12405599	chr3	128651620	RPN1	-0.0072495478912902	0.906707748976842	-3.43906057160442	6.1813191226087e-4	0.0197122847982085	Hypomethylated
Uniformness (Overall)	cg15981958	chr16	22001635	PDZD9;PDZD9;PDZD9	-0.00700440285035206	-1.1104251648162	-3.43906081492854	6.1813136592642e-4	0.0197122847982085	Hypomethylated
Uniformness (Overall)	cg17968347	chr7	101134459	Intergenic	0.00693230763640931	0.836376756931364	3.43910797978157	6.1802547541488e-4	0.0197122847982085	Hypermethylated
Uniformness (Overall)	cg22244102	chr17	16398755	Intergenic	-0.0084976320849946	-3.42263981667381	-3.43911678382892	6.1800571119098e-4	0.0197122847982085	Hypomethylated
Uniformness (Overall)	cg24199204	chrX	15674840	CA5BP1-CA5B;CA5BP1-CA5B;CA5BP1;CA5BP1;CA5BP1;CA5BP1	-0.00718950432400732	-3.70153615858553	-3.43906539916506	6.1812107304677e-4	0.0197122847982085	Hypomethylated
Uniformness (Overall)	cg25178481	chr11	41458559	Intergenic	-0.00466036956029834	-1.7102934965635	-3.43908928819792	6.1806743814319e-4	0.0197122847982085	Hypomethylated
Uniformness (Overall)	cg10494569	chr4	110196981	Intergenic	0.00410431895117763	-5.1489622286512	3.43903484234212	6.1818968458851e-4	0.0197127838764891	Hypermethylated
Uniformness (Overall)	cg26697310	chr8	41684654	ANK1;ANK1;ANK1;ANK1;ANK1	-0.00633869920484357	2.37505888749954	-3.43900942132829	6.1824676972161e-4	0.019713914591536	Hypomethylated
Uniformness (Overall)	cg25292243	chr11	9574624	WEE1	0.00379989513667187	-4.04681065253092	3.43899853031141	6.182712279665e-4	0.0197140048966284	Hypermethylated
Uniformness (Overall)	cg14850667	chr11	75450671	GDPD5;GDPD5	-0.00872561730827035	-0.149696565134082	-3.43894428043551	6.1839307178933e-4	0.0197158287141466	Hypomethylated
Uniformness (Overall)	cg19653782	chr14	70032909	Intergenic	-0.00794177793180836	-1.18702870871383	-3.43894297864971	6.1839599584177e-4	0.0197158287141466	Hypomethylated
Uniformness (Overall)	cg22315903	chr21	44334126	Intergenic	-0.00628833504653664	-0.975529968635306	-3.43895230766697	6.1837504142312e-4	0.0197158287141466	Hypomethylated
Uniformness (Overall)	cg26008877	chr11	115717299	Intergenic	-0.0077735340141781	5.29229230535843	-3.43893454514867	6.1841493936198e-4	0.0197158287141466	Hypomethylated
Uniformness (Overall)	cg16238993	chr19	1132373	SBNO2	0.0062604929250111	-5.41493366198615	3.43888794220587	6.1851962970005e-4	0.0197178274688681	Hypermethylated
Uniformness (Overall)	cg26408777	chr17	2030100	DPH1;DPH1;DPH1;DPH1;DPH1;DPH1;DPH1	0.00432822640022996	-5.72440155878751	3.43888737948641	6.1852089391197e-4	0.0197178274688681	Hypermethylated
Uniformness (Overall)	cg24156356	chr1	205228107	TMCC2;TMCC2;TMCC2	0.0051894519451105604	-5.63944864014239	3.43886187522536	6.1857819460364e-4	0.0197189645627636	Hypermethylated
Uniformness (Overall)	cg00338893	chr7	141014814	MRPS33	0.00610817864613469	-5.61344937579191	3.43885166992077	6.1860112435539e-4	0.0197190059425777	Hypermethylated
Uniformness (Overall)	cg10802665	chr7	27128394	HOXA-AS2	0.00565322979205883	3.01353819716751	3.43883000720165	6.1864979978437e-4	0.0197193428902736	Hypermethylated
Uniformness (Overall)	cg19995350	chr14	102525341	Intergenic	-0.00702874534463225	-4.33580200384375	-3.43882771131633	6.186549587737e-4	0.0197193428902736	Hypomethylated
Uniformness (Overall)	cg12890122	chr6	119079315	FAM184A	-0.0055084149649493	-5.23311589589421	-3.43878493689765	6.1875108274423e-4	0.0197217172030765	Hypomethylated
Uniformness (Overall)	cg02067098	chr1	3279006	Intergenic	-0.00735583771087951	2.8716805160187	-3.43874821138247	6.1883362454679e-4	0.0197231131804808	Hypomethylated
Uniformness (Overall)	cg15710545	chr6	32610337	Intergenic	-0.0107009841055452	-3.60283036938911	-3.43874252061092	6.188464156616e-4	0.0197231131804808	Hypomethylated
Uniformness (Overall)	cg15991698	chr5	152690635	Intergenic	-0.00607744923376306	-1.72030585737879	-3.43873657100098	6.188597888296e-4	0.0197231131804808	Hypomethylated
Uniformness (Overall)	cg05145423	chr17	64496770	POLG2	0.00450413653440801	-4.74178570011148	3.43870912408761	6.1892148580563e-4	0.0197243898766153	Hypermethylated
Uniformness (Overall)	cg09082066	chr5	69048375	Intergenic	0.00723235841493832	-0.0380483436473943	3.43869093680388	6.1896237153682e-4	0.0197250032737473	Hypermethylated
Uniformness (Overall)	cg13116840	chr1	234373447	COA6-AS1;COA6;COA6-AS1;COA6;COA6	0.00388352129668861	-5.58643570161399	3.43867929639516	6.1898854095648e-4	0.0197251476671017	Hypermethylated
Uniformness (Overall)	cg21230565	chr5	172338617	SH3PXD2B	-0.00605869728135537	1.96259787146548	-3.4386677359288	6.190145316746e-4	0.0197252863559245	Hypomethylated
Uniformness (Overall)	cg00410990	chr8	27837959	PBK;PBK;PBK	-0.00552398795567615	-4.69591034514474	-3.43864166523145	6.1907314862858e-4	0.0197257751346376	Hypomethylated
Uniformness (Overall)	cg02975463	chr2	44951814	Intergenic	-0.00788910688291298	-1.56643395050649	-3.43864267552382	6.1907087700638e-4	0.0197257751346376	Hypomethylated
Uniformness (Overall)	cg07352586	chr6	111259113	MFSD4B	0.00471207669927618	-5.093730951037	3.43860110434818	6.1916435538336e-4	0.0197273922908751	Hypermethylated
Uniformness (Overall)	cg12749540	chr2	88968125	Intergenic	-0.00762558882995846	-0.799432118878285	-3.43859984688203	6.1916718317013e-4	0.0197273922908751	Hypomethylated
Uniformness (Overall)	cg08085380	chr17	68513361	Intergenic	-0.00601588124343238	-4.25325866691768	-3.43856202517079	6.1925224216872e-4	0.0197294127958956	Hypomethylated
Uniformness (Overall)	cg05817202	chr17	50571978	CACNA1G;CACNA1G;CACNA1G;CACNA1G;CACNA1G;CACNA1G;CACNA1G;CACNA1G;CACNA1G;CACNA1G;CACNA1G;CACNA1G;CACNA1G;CACNA1G;CACNA1G;CACNA1G;CACNA1G;CACNA1G;CACNA1G;CACNA1G;CACNA1G;CACNA1G;CACNA1G;CACNA1G;CACNA1G;CACNA1G;CACNA1G;CACNA1G;CACNA1G;CACNA1G;CACNA1G;CACNA1G;CACNA1G	-0.00498294113097551	2.59055048521759	-3.43854861205381	6.19282410166e-4	0.0197296843902817	Hypomethylated
Uniformness (Overall)	cg09903158	chr3	133710341	Intergenic	-0.00623440967911954	3.53344748018077	-3.43851016173539	6.1936889796565e-4	0.0197317501924768	Hypomethylated
Uniformness (Overall)	cg15584435	chr1	86915511	SELENOF;SELENOF;SELENOF;SELENOF	-0.00721930848339409	-3.46102615080437	-3.43848838271302	6.1941789136566e-4	0.0197326214017513	Hypomethylated
Uniformness (Overall)	cg02689293	chr7	92835657	CDK6-AS1;CDK6-AS1;CDK6-AS1	0.0041376790884796	-3.29953626540672	3.43846740825751	6.1946507825334e-4	0.0197331124073978	Hypermethylated
Uniformness (Overall)	cg17841541	chr1	3461814	Intergenic	-0.00635325444715613	0.591302839744131	-3.43845266627151	6.1949824576549e-4	0.0197331124073978	Hypomethylated
Uniformness (Overall)	cg23387401	chr17	4678909	Intergenic	-0.00723755291782924	-1.5112648402123	-3.43845417421052	6.1949485302682e-4	0.0197331124073978	Hypomethylated
Uniformness (Overall)	cg18527919	chr2	24175301	Intergenic	-0.0101805216445735	3.42419971872725	-3.43843339305883	6.195416104339e-4	0.0197338041594514	Hypomethylated
Uniformness (Overall)	cg23832237	chr17	74671069	RAB37	-0.00641046569003796	-0.960849854734928	-3.43839964826255	6.1961754293651e-4	0.0197355331862359	Hypomethylated
Uniformness (Overall)	cg13932065	chr9	92618318	CENPP;CENPP;LOC100128361	-0.00865726349934689	-0.778817089268152	-3.43838286930611	6.1965530215545e-4	0.0197360462715792	Hypomethylated
Uniformness (Overall)	cg22859423	chr1	154870386	KCNN3;KCNN3	0.00320774148095711	-3.61585045834265	3.43832418988649	6.1978737068849e-4	0.0197395629715678	Hypermethylated
Uniformness (Overall)	cg00814547	chr3	15282089	Intergenic	0.00585256698495432	0.390259904969385	3.43827807060916	6.1989118879397e-4	0.0197414900042206	Hypermethylated
Uniformness (Overall)	cg22910493	chr12	109861883	Intergenic	-0.00857295629710487	2.17343898779453	-3.43828085774685	6.1988491426842e-4	0.0197414900042206	Hypomethylated
Uniformness (Overall)	cg11697258	chr17	63842021	Intergenic	-0.00576325287779664	-4.96132338004624	-3.43824215750307	6.1997204323793e-4	0.0197432511817729	Hypomethylated
Uniformness (Overall)	cg16869154	chr11	108647711	Intergenic	-0.00820909521788152	-0.628254656770242	-3.43823426792935	6.1998980707061e-4	0.0197432511817729	Hypomethylated
Uniformness (Overall)	cg00764560	chr22	41620987	DESI1;DESI1;XRCC6;XRCC6;XRCC6;XRCC6	0.00244280399933738	-7.08703881892385	3.43821050266329	6.2004331881297e-4	0.0197442655033198	Hypermethylated
Uniformness (Overall)	cg25571414	chr4	25657950	Intergenic	0.00600361397895017	2.70983384199806	3.43817609674695	6.2012079751105e-4	0.0197460429158559	Hypermethylated
Uniformness (Overall)	cg13314671	chr8	144551313	Intergenic	-0.00788415477830763	-0.303900344183338	-3.43813676678363	6.2020937573026e-4	0.0197481736256311	Hypomethylated
Uniformness (Overall)	cg21689271	chr16	70475959	Intergenic	-0.00911772928497329	-1.32831342920618	-3.43812180901314	6.2024306644201e-4	0.0197485565667905	Hypomethylated
Uniformness (Overall)	cg08934286	chr12	122979215	OGFOD2;OGFOD2;OGFOD2;OGFOD2;OGFOD2;OGFOD2;OGFOD2;ARL6IP4;ARL6IP4;ARL6IP4;ARL6IP4;ARL6IP4;ARL6IP4	-0.0051057036470084	2.07837625088328	-3.43809850413306	6.2029556148888e-4	0.0197495381908435	Hypomethylated
Uniformness (Overall)	cg02288628	chr18	63161775	Intergenic	-0.00734427118851106	-0.513193230714189	-3.4380690129442	6.2036199734806e-4	0.0197495840449307	Hypomethylated
Uniformness (Overall)	cg02425780	chr9	91425513	NFIL3;NFIL3	0.0075279804755746	1.39976812829388	3.43807549127147	6.2034740281919e-4	0.0197495840449307	Hypermethylated
Uniformness (Overall)	cg12188538	chr22	39502615	Intergenic	0.00366788175486864	-4.37102848237316	3.43807854083226	6.2034053280734e-4	0.0197495840449307	Hypermethylated
Uniformness (Overall)	cg08627720	chr15	96416747	Intergenic	0.00493577045550954	-5.98070611898758	3.43805635525056	6.2039051382348e-4	0.0197498021509068	Hypermethylated
Uniformness (Overall)	cg21245717	chr15	43293736	Intergenic	-0.00686995211280827	-3.04256791066054	-3.43802044109173	6.2047143136509e-4	0.0197516883434764	Hypomethylated
Uniformness (Overall)	cg04917511	chr2	26562592	FAM166C;FAM166C;FAM166C;FAM166C	0.00513893016458373	-5.81846156416811	3.43796126884272	6.2060477275306e-4	0.0197531738389051	Hypermethylated
Uniformness (Overall)	cg09935371	chr15	74843376	ULK3;ULK3;ULK3;ULK3;ULK3;ULK3	0.00447211469311141	-5.46282124517193	3.43797084495911	6.2058319169285e-4	0.0197531738389051	Hypermethylated
Uniformness (Overall)	cg22064259	chr17	3713690	Intergenic	-0.00328312628871619	0.0648098590953897	-3.43798661468357	6.2054765403267e-4	0.0197531738389051	Hypomethylated
Uniformness (Overall)	cg23881527	chr19	1490626	REEP6;REEP6;PCSK4;PCSK4	0.0040015647868306	-3.80845089447026	3.43796884217596	6.205877051749e-4	0.0197531738389051	Hypermethylated
Uniformness (Overall)	cg18658151	chr17	79978654	Intergenic	0.00877660102570731	1.46951544291539	3.43792410943888	6.2068852307045e-4	0.0197551497454896	Hypermethylated
Uniformness (Overall)	cg01648999	chr8	1992357	Intergenic	-0.00786345474470085	-1.89723011414761	-3.4377922585299	6.2098577529892e-4	0.0197593079447864	Hypomethylated
Uniformness (Overall)	cg03168501	chr19	32720985	Intergenic	-0.00544466961924319	6.24473850954793	-3.43777962995013	6.2101425285562e-4	0.0197593079447864	Hypomethylated
Uniformness (Overall)	cg05321495	chr19	33677083	Intergenic	0.00744423355854431	-0.610323904257694	3.43779250796995	6.2098521282172e-4	0.0197593079447864	Hypermethylated
Uniformness (Overall)	cg15936214	chr11	2804764	Intergenic	-0.00730738356544253	3.58527435275876	-3.43778719499927	6.2099719345809e-4	0.0197593079447864	Hypomethylated
Uniformness (Overall)	cg20127046	chr14	34364328	Intergenic	-0.00791109662821929	-0.414846567542262	-3.43783422589243	6.208911472796e-4	0.0197593079447864	Hypomethylated
Uniformness (Overall)	cg20868898	chr14	38209340	SSTR1;SSTR1	0.00409760971281621	-3.08189424307609	3.43782828914272	6.209045326478e-4	0.0197593079447864	Hypermethylated
Uniformness (Overall)	cg21127727	chr16	10883142	Intergenic	-0.00777716586724057	1.11772968359346	-3.4378089395219	6.2094816138395e-4	0.0197593079447864	Hypomethylated
Uniformness (Overall)	cg22256664	chr16	2009910	ZNF598	0.00275373007384951	-6.3934814320042	3.43780879039153	6.2094849764814e-4	0.0197593079447864	Hypermethylated
Uniformness (Overall)	cg25772143	chr1	109625399	AMPD2;AMPD2;AMPD2;AMPD2;AMPD2	-0.00804295850511867	-0.0210907710232573	-3.4378089681676	6.2094809679269e-4	0.0197593079447864	Hypomethylated
Uniformness (Overall)	cg22372131	chr6	30988826	MUC21;MUC21;MUC21	-0.00726091613176409	-0.806038403025796	-3.437743301567	6.2109618046395e-4	0.0197612249550569	Hypomethylated
Uniformness (Overall)	cg01329153	chr1	8357339	Intergenic	-0.00777957162853514	-0.321977280711469	-3.43771851433484	6.2115208630368e-4	0.0197620010650569	Hypomethylated
Uniformness (Overall)	cg04085025	chr7	29989826	SCRN1;SCRN1	0.00461567392263454	-5.92319537902316	3.43768265674264	6.212329688567e-4	0.0197620010650569	Hypermethylated
Uniformness (Overall)	cg07628813	chr10	17617984	HACD1	-0.00730892806178184	-4.54845021340429	-3.43770369604196	6.2118551015057e-4	0.0197620010650569	Hypomethylated
Uniformness (Overall)	cg08549989	chr1	42754792	Intergenic	-0.00467548162235584	3.13709916373276	-3.43768145715002	6.2123567490011e-4	0.0197620010650569	Hypomethylated
Uniformness (Overall)	cg13610392	chr14	69612256	Intergenic	0.00411018972889246	-3.97778339811935	3.43767482021811	6.2125064670279e-4	0.0197620010650569	Hypermethylated
Uniformness (Overall)	cg23009079	chr2	113627278	RABL2A;RABL2A;RABL2A;RABL2A;RABL2A;RABL2A;RABL2A;RABL2A;RABL2A;RABL2A;RABL2A;RABL2A;RABL2A;RABL2A;RABL2A;RABL2A;RABL2A;RABL2A;RABL2A;RABL2A;RABL2A;RABL2A;RABL2A;RABL2A;RABL2A;RABL2A;RABL2A;RABL2A;RABL2A;RABL2A;RABL2A;RABL2A;RABL2A;RABL2A;RABL2A;RABL2A;RABL2A;RABL2A;RABL2A;RABL2A;RABL2A;RABL2A;RABL2A;RABL2A;RABL2A;RABL2A;RABL2A;RABL2A;RABL2A;RABL2A;RABL2A;RABL2A;RABL2A;RABL2A;RABL2A;RABL2A;RPL23AP7;RPL23AP7;RPL23AP7;RPL23AP7;RPL23AP7	0.0027836989124191	-6.58951923780136	3.43767692510257	6.2124589840087e-4	0.0197620010650569	Hypermethylated
Uniformness (Overall)	cg06051446	chr4	26857864	Intergenic	0.00538317768663707	-5.99546762074155	3.43766179965253	6.212800198874e-4	0.019762245813698	Hypermethylated
Uniformness (Overall)	cg21428887	chr5	132490784	IRF1;IRF1;IRF1;IRF1;IRF1	0.00438370178588475	-4.14513302577626	3.43764209103879	6.2132448314988e-4	0.0197629705275751	Hypermethylated
Uniformness (Overall)	cg23687322	chr7	29483440	CHN2	0.0090397808989336	1.56399566996856	3.4375849995157	6.2145330019724e-4	0.0197663782063434	Hypermethylated
Uniformness (Overall)	cg04599487	chr3	15635487	BTD;BTD;BTD;BTD;BTD;BTD;BTD;BTD	0.00755405083017292	2.95802478486734	3.43755161445058	6.2152863930198e-4	0.019768084749831	Hypermethylated
Uniformness (Overall)	cg14947609	chr11	992535	AP2A2;AP2A2;AP2A2;AP2A2	-0.00677663317975254	1.4388590889785	-3.43751422834946	6.2161301753625e-4	0.0197700786590504	Hypomethylated
Uniformness (Overall)	cg09780241	chr4	110614441	Intergenic	-0.00949776552140414	-2.92009612864816	-3.43743845397396	6.2178406861395e-4	0.0197734491982248	Hypomethylated
Uniformness (Overall)	cg15140902	chr6	21667584	Intergenic	-0.0083288944379188	-2.87753849554508	-3.43745021282995	6.2175752160595e-4	0.0197734491982248	Hypomethylated
Uniformness (Overall)	cg18280007	chr1	172533086	SUCO;SUCO;SUCO	0.00433661844619843	-5.86868451998717	3.43744515012867	6.2176895112325e-4	0.0197734491982248	Hypermethylated
Uniformness (Overall)	cg06399621	chr8	143591048	Intergenic	-0.00582453421464207	3.90696383750072	-3.43738299597531	6.2190928585112e-4	0.0197754737705793	Hypomethylated
Uniformness (Overall)	cg19149242	chr11	119583860	Intergenic	-0.00710743008256458	-0.165895528248974	-3.43738434958768	6.2190622928345e-4	0.0197754737705793	Hypomethylated
Uniformness (Overall)	cg25184712	chr1	57908413	Intergenic	-0.00752774440264451	0.678987601801888	-3.4373814339815	6.2191281297853e-4	0.0197754737705793	Hypomethylated
Uniformness (Overall)	cg04901053	chr17	18108700	MYO15A	-0.00645497851637231	0.859740822906891	-3.43736431008278	6.2195148155896e-4	0.0197760135184177	Hypomethylated
Uniformness (Overall)	cg00240994	chr1	12068105	Intergenic	-0.00776509898662071	-2.78362014118395	-3.4373191430657	6.2205348686908e-4	0.0197767965229551	Hypomethylated
Uniformness (Overall)	cg06785646	chr15	36495592	Intergenic	-0.00469198097024626	2.75058741978702	-3.43730718054918	6.2208050566049e-4	0.0197767965229551	Hypomethylated
Uniformness (Overall)	cg22493080	chr5	158874518	Intergenic	-0.00775571036539351	-0.42344161644984	-3.43730537568357	6.220845822629e-4	0.0197767965229551	Hypomethylated
Uniformness (Overall)	cg23592467	chr6	30070977	RNF39;RNF39;RNF39;RNF39	-0.00685876303504213	1.48699769481567	-3.43731763185092	6.2205690007017e-4	0.0197767965229551	Hypomethylated
Uniformness (Overall)	cg23909657	chr11	125166192	Intergenic	-0.00720036440739092	-1.90893075152492	-3.43730685437158	6.2208124238739e-4	0.0197767965229551	Hypomethylated
Uniformness (Overall)	cg20697409	chr7	22359317	Intergenic	0.00531723930262586	2.50406390138967	3.43728417293332	6.2213247422167e-4	0.019777629323487	Hypermethylated
Uniformness (Overall)	cg03471983	chr11	124670832	Intergenic	-0.00717904716698607	-4.22762458879324	-3.43727249449415	6.2215885450019e-4	0.0197777782321555	Hypomethylated
Uniformness (Overall)	cg02513045	chr21	44339619	CFAP410;CFAP410;CFAP410;CFAP410	0.0043076904798418	-4.47074303989657	3.43724604771854	6.2221859864249e-4	0.0197789876957326	Hypermethylated
Uniformness (Overall)	cg09520645	chr6	44034574	Intergenic	0.00711623246489144	-0.266059346769488	3.43719825823773	6.2232657022944e-4	0.0197817300679879	Hypermethylated
Uniformness (Overall)	cg00011350	chr12	49050513	KMT2D	-0.00453236688650761	3.19589279106257	-3.4371813047149	6.2236487780969e-4	0.0197822579348568	Hypomethylated
Uniformness (Overall)	cg12767885	chr10	132537154	INPP5A;LOC107984282	0.00523644831160095	-5.88957983127887	3.4371410187245	6.224559154278e-4	0.0197844617637963	Hypermethylated
Uniformness (Overall)	cg06609094	chr4	174211691	Intergenic	-0.00902323170116131	-1.53131689648742	-3.43712114958379	6.2250081995686e-4	0.0197845093597476	Hypomethylated
Uniformness (Overall)	cg13522552	chr20	44746074	KCNK15;KCNK15-AS1	0.0063808654090201	-5.49273154523948	3.43712919006367	6.2248264799882e-4	0.0197845093597476	Hypermethylated
Uniformness (Overall)	cg09720291	chr17	38352685	SOCS7	0.00360529178488722	-4.40895567825797	3.43708371850528	6.2258542290987e-4	0.0197865083783491	Hypermethylated
Uniformness (Overall)	cg17549601	chr15	76311404	ETFA;ETFA;ETFA;ETFA	0.00449871417081722	-6.06545073904596	3.4370665288275	6.2262427917625e-4	0.0197870534239119	Hypermethylated
Uniformness (Overall)	cg01530317	chr1	3650015	WRAP73;WRAP73	0.00521131363749176	-5.70699671715686	3.43697205166941	6.2283787966265e-4	0.0197897021381277	Hypermethylated
Uniformness (Overall)	cg08927497	chr2	201781726	ALS2;ALS2	0.00461473473372764	-4.0975510503967	3.43699600338803	6.2278372149825e-4	0.0197897021381277	Hypermethylated
Uniformness (Overall)	cg09166770	chr16	30930437	FBXL19;FBXL19;FBXL19;FBXL19;FBXL19	-0.00803791726581529	5.54244929507987	-3.43699110175743	6.2279480440888e-4	0.0197897021381277	Hypomethylated
Uniformness (Overall)	cg09770154	chr10	110208045	MXI1	0.00412315597437356	-3.93747524691851	3.43699866301774	6.2277770797674e-4	0.0197897021381277	Hypermethylated
Uniformness (Overall)	cg11849708	chr1	21821313	Intergenic	-0.00717792754435036	1.32130983852852	-3.43697650817231	6.2282780255777e-4	0.0197897021381277	Hypomethylated
Uniformness (Overall)	cg18107623	chr7	151784120	Intergenic	-0.00733513469024766	3.91392511890061	-3.43697428902245	6.2283282051057e-4	0.0197897021381277	Hypomethylated
Uniformness (Overall)	cg17270036	chr2	213151148	IKZF2;IKZF2	-0.00495773845617563	-5.20088468045289	-3.4369554603856	6.2287539743544e-4	0.0197902044123313	Hypomethylated
Uniformness (Overall)	cg12395726	chr6	33280910	WDR46;WDR46	-0.00540787798180611	2.34871301601946	-3.43694324108528	6.2290303021499e-4	0.0197903925931752	Hypomethylated
Uniformness (Overall)	cg06109339	chr16	84103848	Intergenic	-0.0077028987232332	-1.51387631039282	-3.43687582909772	6.2305549652832e-4	0.0197931670857395	Hypomethylated
Uniformness (Overall)	cg06869899	chr2	27890459	BABAM2-AS1;BABAM2;BABAM2;BABAM2;BABAM2;BABAM2;BABAM2;BABAM2;BABAM2;BABAM2;BABAM2;BABAM2;BABAM2;BABAM2;RBKS;RBKS	-0.00715539833156528	-4.81802624127547	-3.43688154624347	6.2304256465688e-4	0.0197931670857395	Hypomethylated
Uniformness (Overall)	cg25185915	chr18	76795325	ZNF236-DT	0.00781122661373205	2.85783616723745	3.43688186748041	6.230418380439e-4	0.0197931670857395	Hypermethylated
Uniformness (Overall)	cg00140304	chr6	6547079	Intergenic	0.00491263063406009	-4.61827140369053	3.43682456728769	6.2317145912538e-4	0.0197942435618345	Hypermethylated
Uniformness (Overall)	cg00292323	chr1	15934460	SPEN	-0.00819909829114169	2.19534849957656	-3.43682515919557	6.2317012001811e-4	0.0197942435618345	Hypomethylated
Uniformness (Overall)	cg22310903	chr17	21007890	USP22	-0.0116038566786634	3.01580682916736	-3.43682245449632	6.2317623903671e-4	0.0197942435618345	Hypomethylated
Uniformness (Overall)	ch.8.314562F	chr8	11836276	Intergenic	-0.00673926167146431	-5.1889223288204	-3.43684784586608	6.2311879668032e-4	0.0197942435618345	Hypomethylated
Uniformness (Overall)	cg00962468	chr1	77682230	Intergenic	-0.00587731599644798	-4.57715956614044	-3.4367733833904	6.2328726554837e-4	0.0197970803320066	Hypomethylated
Uniformness (Overall)	cg00960263	chr5	15501569	FBXL7;FBXL7	-0.00621994130305257	-4.13714219360781	-3.43675188780407	6.2333590649429e-4	0.0197979354601606	Hypomethylated
Uniformness (Overall)	cg15542741	chr12	84911898	Intergenic	-0.0064246803785564	-3.39407870988113	-3.43672519619739	6.233963100982e-4	0.0197991641125817	Hypomethylated
Uniformness (Overall)	cg01713613	chr20	62200687	MTG2;MTG2;MTG2;MTG2;MTG2;MTG2;MTG2;MTG2;MTG2;MTG2;MTG2;MTG2;MTG2;MTG2;MTG2;MTG2	-0.0049971938251767	3.72729481638015	-3.43671117383659	6.2342804514891e-4	0.0197994821933891	Hypomethylated
Uniformness (Overall)	cg15348573	NA	NA	Intergenic	0.00442549049061014	2.01874474836264	3.43667461520272	6.2351079080331e-4	0.0198007304191077	Hypermethylated
Uniformness (Overall)	cg23347094	chr19	15588217	Intergenic	0.0070566666383644	-1.04560598105435	3.43667491305456	6.235101166135e-4	0.0198007304191077	Hypermethylated
Uniformness (Overall)	cg22367549	chr1	203673956	Intergenic	0.00716055430993969	-0.311418718851091	3.43663122990469	6.2360900099976e-4	0.0198031593789232	Hypermethylated
Uniformness (Overall)	cg15425541	chr14	60652033	Intergenic	-0.00815043462718655	-2.51869640639388	-3.43658630945348	6.23710701481e-4	0.0198056990021966	Hypomethylated
Uniformness (Overall)	cg21629166	chr7	1549837	Intergenic	-0.00915815337139899	4.143067410695	-3.43653440398945	6.2382823537925e-4	0.0198084670235373	Hypomethylated
Uniformness (Overall)	cg23714541	chr1	72283898	NEGR1	-0.006350830492103	-4.4733499304546	-3.43651902644353	6.2386306001201e-4	0.0198084670235373	Hypomethylated
Uniformness (Overall)	cg23752642	chr6	83431828	ME1	-0.00840522593630942	-1.02168586764172	-3.43652665734122	6.2384577853583e-4	0.0198084670235373	Hypomethylated
Uniformness (Overall)	cg14535709	chr14	105528560	Intergenic	0.00361809231427548	-6.51833274147163	3.43648877841299	6.2393156625474e-4	0.0198099521844066	Hypermethylated
Uniformness (Overall)	cg10410252	chr1	155255631	FAM189B;FAM189B;FAM189B	0.0042870850040181	-4.93400227182049	3.43647904771717	6.2395360598754e-4	0.0198099619722111	Hypermethylated
Uniformness (Overall)	cg06182770	chr22	29443556	RFPL1S	-0.00649734099315477	-1.11663131008212	-3.43643830921958	6.2404588533814e-4	0.019812201725927	Hypomethylated
Uniformness (Overall)	cg11515052	chr8	66126745	TRIM55;TRIM55;TRIM55;TRIM55	-0.00954561591137058	0.186025034350714	-3.43640276704465	6.2412640456259e-4	0.0198126879743407	Hypomethylated
Uniformness (Overall)	cg16404460	chr10	87862838	KLLN;KLLN;PTEN;PTEN;PTEN	0.00380313786731127	-4.24999659065688	3.43640286118844	6.2412619127119e-4	0.0198126879743407	Hypermethylated
Uniformness (Overall)	cg17525560	chr12	42696866	Intergenic	0.00982897104544773	3.12614344711145	3.43640443976456	6.2412261487245e-4	0.0198126879743407	Hypermethylated
Uniformness (Overall)	cg26117761	chr22	23273907	Intergenic	-0.00644853208549802	3.58467308318353	-3.43639317295484	6.2414814120869e-4	0.019812688044121	Hypomethylated
Uniformness (Overall)	cg13351114	chr6	31860563	NEU1	-0.00480186464825059	6.11893502379514	-3.43637929353059	6.2417958808104e-4	0.0198129963403759	Hypomethylated
Uniformness (Overall)	cg22139533	chr3	197555732	Intergenic	0.00279417771331552	-6.82431644942537	3.43631981687493	6.243143621869e-4	0.0198165843616538	Hypermethylated
Uniformness (Overall)	cg07313441	chr2	130762804	AMER3;AMER3;AMER3;AMER3	-0.00755782195415136	2.16946034071942	-3.43627545054518	6.2441491396103e-4	0.0198190859076811	Hypomethylated
Uniformness (Overall)	cg00944666	chr6	107604833	Intergenic	-0.00854019486426099	-1.09746217814203	-3.43624888908386	6.244751200374e-4	0.0198202660059734	Hypomethylated
Uniformness (Overall)	cg21321573	chr16	27638900	Intergenic	-0.00627355489366061	-0.534720890483563	-3.43623986347482	6.2449557934966e-4	0.0198202660059734	Hypomethylated
Uniformness (Overall)	cg01481224	chr7	47720909	Intergenic	-0.00633180631072509	3.02550654806688	-3.4362194647846	6.2454182154245e-4	0.0198203534912155	Hypomethylated
Uniformness (Overall)	cg12906315	chr8	99878442	Intergenic	-0.00560519016015523	2.79303389520941	-3.43622341369376	6.2453286943328e-4	0.0198203534912155	Hypomethylated
Uniformness (Overall)	cg15611350	chr9	106588797	Intergenic	-0.00810361063455861	-2.66093501616999	-3.43620519760684	6.2457416598611e-4	0.0198206899296648	Hypomethylated
Uniformness (Overall)	cg15724159	chr11	121595721	SORL1	-0.00942311802681907	-0.293169362390283	-3.43618809101334	6.2461294959381e-4	0.0198212306826823	Hypomethylated
Uniformness (Overall)	cg11558135	chr12	752549	WNK1;WNK1;WNK1;WNK1	0.00437204527723111	-5.54216638456329	3.43615699254578	6.2468346095266e-4	0.0198226437161179	Hypermethylated
Uniformness (Overall)	cg15553522	chr11	60924857	Intergenic	0.00507528032713353	-4.44905632195685	3.4361492715813	6.2470096829311e-4	0.0198226437161179	Hypermethylated
Uniformness (Overall)	cg03094855	chr5	169583602	SPDL1;SPDL1;SPDL1;SPDL1;SPDL1;SPDL1	0.003001185613063	-6.33957679686918	3.43610492967582	6.2480152272934e-4	0.0198240037199415	Hypermethylated
Uniformness (Overall)	cg06140190	chr12	111765995	ALDH2;ALDH2	-0.00809104267040869	-0.562554241490582	-3.43608242502151	6.2485256245757e-4	0.0198240037199415	Hypomethylated
Uniformness (Overall)	cg17416812	chr8	21042683	Intergenic	0.00643201576290173	3.4634628834608	3.43608841261494	6.2483898243637e-4	0.0198240037199415	Hypermethylated
Uniformness (Overall)	cg24005457	chr17	48585555	Intergenic	0.00394267924475924	-4.4822619732782	3.43609872924318	6.2481558469456e-4	0.0198240037199415	Hypermethylated
Uniformness (Overall)	cg25939216	chr21	44331110	Intergenic	-0.00699621262907814	3.15097010147582	-3.43608794438463	6.2484004438527e-4	0.0198240037199415	Hypomethylated
Uniformness (Overall)	cg03773681	chr2	63588784	MDH1;MDH1;MDH1;MDH1;WDPCP;WDPCP;WDPCP;WDPCP;WDPCP	0.00419118192938833	-4.0913829874702	3.43606905752452	6.2488288128938e-4	0.0198242756638746	Hypermethylated
Uniformness (Overall)	cg14770000	chr3	128153304	RUVBL1;RUVBL1;EEFSEC	0.00420547859954249	-5.89016158184489	3.43602326732656	6.2498674847468e-4	0.0198268808134523	Hypermethylated
Uniformness (Overall)	cg02944637	chr16	19722023	Intergenic	-0.00601177368059346	1.98646010576152	-3.43598648835713	6.2507018689519e-4	0.0198274102411814	Hypomethylated
Uniformness (Overall)	cg04377525	chr19	2977346	TLE6;TLE6;TLE6	0.00767872327301495	-4.85221171523011	3.43595813169358	6.2513452518514e-4	0.0198274102411814	Hypermethylated
Uniformness (Overall)	cg06149260	chr4	3439312	Intergenic	-0.0054090334844248	1.29451301283365	-3.43597491115035	6.250964536151e-4	0.0198274102411814	Hypomethylated
Uniformness (Overall)	cg10134833	chr6	5995138	Intergenic	-0.00750286493709117	-2.94318812977993	-3.43594880343017	6.2515569138423e-4	0.0198274102411814	Hypomethylated
Uniformness (Overall)	cg13660780	NA	NA	Intergenic	-0.00555251442222916	-1.28790761759813	-3.4359867659806	6.2506955702722e-4	0.0198274102411814	Hypomethylated
Uniformness (Overall)	cg21818205	chr16	81908408	Intergenic	-0.0074372139225682	2.21412863346325	-3.43594983782719	6.251533442635e-4	0.0198274102411814	Hypomethylated
Uniformness (Overall)	cg23293330	chr8	41634106	Intergenic	-0.00656176288157794	-0.13804642624053	-3.43596391322738	6.2512140699138e-4	0.0198274102411814	Hypomethylated
Uniformness (Overall)	cg12730435	chr8	73972983	ELOC;ELOC;ELOC;ELOC;ELOC;ELOC;ELOC;ELOC;ELOC	-0.00723594931594477	-4.31237680403821	-3.43589337301652	6.2528147897037e-4	0.0198307097588914	Hypomethylated
Uniformness (Overall)	cg14946192	chr11	65961693	SART1	0.0047560227334237	-6.36982512845331	3.43586417394096	6.2534774957815e-4	0.0198317854040062	Hypermethylated
Uniformness (Overall)	cg19002534	chr15	91908477	Intergenic	-0.0084149524728658	-0.384291498057586	-3.43584967398848	6.2538066129529e-4	0.0198317854040062	Hypomethylated
Uniformness (Overall)	cg22614239	chr3	147388421	ZIC4;ZIC4;ZIC4;ZIC4;ZIC4;ZIC4;ZIC4;ZIC4;ZIC4;ZIC4;ZIC4	-0.00827097839543735	-3.27524902960704	-3.43585445863301	6.2536980102135e-4	0.0198317854040062	Hypomethylated
Uniformness (Overall)	cg01429768	chr1	153633461	CHTOP;CHTOP;CHTOP;CHTOP	-0.0089540560327311	-1.05937341470965	-3.43575536418187	6.2559476331985e-4	0.0198351248425139	Hypomethylated
Uniformness (Overall)	cg12880047	chr15	90907434	MAN2A2;MAN2A2;MAN2A2;MAN2A2;MAN2A2	-0.00557069229613567	3.10727651728742	-3.43576150419769	6.2558082218281e-4	0.0198351248425139	Hypomethylated
Uniformness (Overall)	cg24847163	chr6	29633203	GABBR1;GABBR1;GABBR1	0.00247454423089905	-6.99989149409062	3.43578843353613	6.2551968152727e-4	0.0198351248425139	Hypermethylated
Uniformness (Overall)	cg27517186	chr22	50090081	MOV10L1;MOV10L1;MOV10L1;MOV10L1;MOV10L1;MOV10L1	-0.00692774030276537	0.0195853868116055	-3.43577018228737	6.2556111874754e-4	0.0198351248425139	Hypomethylated
Uniformness (Overall)	cg27583149	chr16	31094161	Intergenic	-0.00576927448433021	-4.86515200933725	-3.43575873633123	6.2558710669195e-4	0.0198351248425139	Hypomethylated
Uniformness (Overall)	cg02750442	chr9	83708211	UBQLN1-AS1;UBQLN1-AS1;UBQLN1;UBQLN1	0.00412797965883567	-4.67091141505711	3.43572861006537	6.2565551292935e-4	0.0198355764690541	Hypermethylated
Uniformness (Overall)	cg15768040	chr9	95459770	PTCH1;PTCH1;PTCH1;PTCH1;PTCH1;PTCH1;PTCH1;PTCH1;PTCH1	0.00915018780619305	2.14817595999995	3.43572909800037	6.2565440494366e-4	0.0198355764690541	Hypermethylated
Uniformness (Overall)	cg23860208	chr3	123803732	Intergenic	-0.00720514827136313	-0.525160466950006	-3.43572034282153	6.2567428617475e-4	0.0198355764690541	Hypomethylated
Uniformness (Overall)	cg07376230	chr4	173122573	Intergenic	-0.00718299792770444	-0.25190495076836	-3.43562517022174	6.2589044180466e-4	0.0198417391389428	Hypomethylated
Uniformness (Overall)	cg22805632	chr17	40822575	KRT10;KRT10	-0.00727786898708263	-0.309304308352712	-3.43560977407842	6.2592541600602e-4	0.0198421578356786	Hypomethylated
Uniformness (Overall)	cg05685619	chr1	151059637	MLLT11;CDC42SE1;CDC42SE1	0.00538956274174312	-5.18293423189732	3.43557883982529	6.2599569241118e-4	0.0198436955624088	Hypermethylated
Uniformness (Overall)	cg14273567	chr9	127404651	Intergenic	-0.00779855242153579	3.36730750467547	-3.43556273651122	6.2603227881535e-4	0.0198441652661	Hypomethylated
Uniformness (Overall)	cg00029943	chr2	20437230	Intergenic	0.00679357005929972	2.00884145818272	3.43555105759724	6.2605881431915e-4	0.0198443163516483	Hypermethylated
Uniformness (Overall)	cg11896917	chr7	150448936	Intergenic	-0.00668794843029875	-4.94783561937159	-3.43553934460099	6.2608542831406e-4	0.0198443249643543	Hypomethylated
Uniformness (Overall)	cg15273860	chr9	128027413	Intergenic	-0.0117219472266989	-1.36174338888189	-3.43553177676052	6.2610262434431e-4	0.0198443249643543	Hypomethylated
Uniformness (Overall)	cg22532674	chr20	23050611	THBD	0.00399142568386231	-3.76391535019131	3.43548285563669	6.2621379602293e-4	0.0198471584791944	Hypermethylated
Uniformness (Overall)	cg23302682	chr6	166167464	TBXT;TBXT;TBXT;TBXT;LNCDAT;LNCDAT;LNCDAT;LNCDAT	-0.00977689236533148	-5.39949493824478	-3.43544220525106	6.2630618671497e-4	0.019849396574962	Hypomethylated
Uniformness (Overall)	cg12052052	chr10	131813483	Intergenic	-0.00727787332293982	1.54424464015141	-3.43536242230813	6.2648755531044e-4	0.0198537611869119	Hypomethylated
Uniformness (Overall)	cg16299812	chr11	47269566	MADD;MADD;MADD;MADD;MADD;MADD;MADD;MADD;MADD;MADD;MADD;MADD;MADD;MADD;MADD;MADD;MADD;MADD;MADD;MADD;MADD;MADD;MADD;MADD;MADD;MADD;MADD;MADD;MADD;MADD;MADD;MADD;MADD;MADD;MADD;MADD;MADD;MADD;MADD;MADD;MADD;MADD;MADD;MADD;MADD;MADD;MADD;MADD;MADD;MADD;MADD;MADD;MADD;MADD;MADD;MADD;MADD;MADD;MADD;MADD;MADD;MADD;MADD;MADD;MADD;MADD;MADD;MADD;MADD;MADD;MADD;MADD;MADD;MADD;MADD;MADD;MADD;MADD;MADD;MADD;MADD;MADD;MADD;MADD;MADD;MADD;MADD;MADD;MADD;MADD;MADD;MADD;MADD;MADD;MADD;MADD;MADD;MADD;MADD;MADD;MADD;MADD;MADD;MADD;MADD;MADD	0.00453981292438485	-5.75418392354702	3.43536443131791	6.2648298767714e-4	0.0198537611869119	Hypermethylated
Uniformness (Overall)	cg16534486	chr11	68416489	LRP5;LRP5	-0.00758434870758831	3.14100235534401	-3.43535288415735	6.2650924142994e-4	0.0198537611869119	Hypomethylated
Uniformness (Overall)	cg04959747	chr3	72270250	Intergenic	-0.00761201330810197	-4.31579726266124	-3.43531098352962	6.2660451577803e-4	0.0198550114636404	Hypomethylated
Uniformness (Overall)	cg09881819	chr3	129315627	H1-10;H1-10-AS1	0.00410998076161679	-4.64338043653466	3.4352972180438	6.2663581891763e-4	0.0198550114636404	Hypermethylated
Uniformness (Overall)	cg21983341	chr17	57756081	Intergenic	-0.00458681575513288	3.84401243963777	-3.43530086062664	6.2662753542997e-4	0.0198550114636404	Hypomethylated
Uniformness (Overall)	cg27651615	chr8	109344419	ENY2;ENY2;ENY2;ENY2;ENY2;ENY2	-0.00641445329147115	1.97203519924394	-3.43530881413886	6.2660944894279e-4	0.0198550114636404	Hypomethylated
Uniformness (Overall)	cg00302627	chr4	821310	Intergenic	-0.00534150997457249	1.41634797244061	-3.43519587999657	6.2686630964308e-4	0.0198559991152054	Hypomethylated
Uniformness (Overall)	cg02082198	chr1	229171983	Intergenic	-0.00709112694566876	-0.0560804434149493	-3.43527180935887	6.2669360288071e-4	0.0198559991152054	Hypomethylated
Uniformness (Overall)	cg02586273	chr2	27072504	OST4	0.00748004014950014	-2.06988033063482	3.4351800541297	6.2690231229644e-4	0.0198559991152054	Hypermethylated
Uniformness (Overall)	cg04715533	chr3	32370429	Intergenic	0.0111326556823571	2.38736149769381	3.43522979735956	6.2678915669335e-4	0.0198559991152054	Hypermethylated
Uniformness (Overall)	cg06235512	chr17	74457742	Intergenic	-0.00690095959965237	-4.06680912035829	-3.43520351467274	6.2684894201999e-4	0.0198559991152054	Hypomethylated
Uniformness (Overall)	cg07060913	chr16	86503536	Intergenic	-0.00610512405597001	-3.41800080823403	-3.43517817322492	6.269065913411e-4	0.0198559991152054	Hypomethylated
Uniformness (Overall)	cg13734535	chr9	130186170	Intergenic	-0.00826212283113766	-0.590535126672509	-3.43520992207647	6.2683436658456e-4	0.0198559991152054	Hypomethylated
Uniformness (Overall)	cg13814396	chr2	64863487	LINC01800	-0.00457637486392414	-1.48543087704427	-3.43522976838253	6.2678922260459e-4	0.0198559991152054	Hypomethylated
Uniformness (Overall)	cg17392666	chr12	25253137	Intergenic	-0.00751818858054074	-0.444517011118927	-3.43522036253531	6.268106175119e-4	0.0198559991152054	Hypomethylated
Uniformness (Overall)	cg22642898	chr17	37368756	Intergenic	-0.007916243163985	-3.24902038435329	-3.43519711503148	6.2686350011291e-4	0.0198559991152054	Hypomethylated
Uniformness (Overall)	cg26275007	chr11	65467488	Intergenic	-0.00270553054960876	0.571195097750456	-3.4352278626384	6.2679355742959e-4	0.0198559991152054	Hypomethylated
Uniformness (Overall)	cg01047045	chr1	3142703	Intergenic	-0.00604428053584208	1.95544169629947	-3.43510389679224	6.2707559145588e-4	0.0198576357387691	Hypomethylated
Uniformness (Overall)	cg01362115	chr15	67782880	Intergenic	-0.00567184016942994	2.90039919485028	-3.43504956231077	6.27199244831e-4	0.0198576357387691	Hypomethylated
Uniformness (Overall)	cg03854543	chr4	153152975	TRIM2;TRIM2;TRIM2	-0.00654052189462767	-4.46190159387191	-3.43505914915182	6.271774256297e-4	0.0198576357387691	Hypomethylated
Uniformness (Overall)	cg05128498	chr21	46112906	Intergenic	-0.00538397302614437	2.05300257041081	-3.43502267206624	6.2726044954481e-4	0.0198576357387691	Hypomethylated
Uniformness (Overall)	cg10322688	chr21	45894154	Intergenic	-0.00583670499938249	2.9421256243659	-3.43502144769268	6.2726323646619e-4	0.0198576357387691	Hypomethylated
Uniformness (Overall)	cg12465704	chr1	109466248	SYPL2	-0.00723567532616833	-3.94905872008593	-3.43513079744656	6.2701437987293e-4	0.0198576357387691	Hypomethylated
Uniformness (Overall)	cg13895441	chr9	3741918	Intergenic	-0.00675101411684737	-0.306559978328204	-3.43505889101613	6.2717801312517e-4	0.0198576357387691	Hypomethylated
Uniformness (Overall)	cg18584907	chr2	161160377	TANK	0.00411007097200876	-3.53563929469965	3.43508509002702	6.2711838896072e-4	0.0198576357387691	Hypermethylated
Uniformness (Overall)	cg21120661	chr21	44390625	Intergenic	0.00736920787514987	3.36641530439522	3.43507283162389	6.2714628618977e-4	0.0198576357387691	Hypermethylated
Uniformness (Overall)	cg21255431	chr21	37199527	Intergenic	0.00846849956443629	2.78757337245499	3.43502449674416	6.2725629623097e-4	0.0198576357387691	Hypermethylated
Uniformness (Overall)	cg21435568	chr18	23622303	Intergenic	-0.00793813971206213	-3.17633207812572	-3.4350847831613	6.2711908730046e-4	0.0198576357387691	Hypomethylated
Uniformness (Overall)	cg24214000	chr22	49888738	ZBED4;ZBED4	-0.00534757265423161	2.938189310665	-3.43511289340718	6.2705511932482e-4	0.0198576357387691	Hypomethylated
Uniformness (Overall)	cg24888724	chr20	2330101	Intergenic	-0.0100735858237521	0.598660083059165	-3.43510065622836	6.2708296563186e-4	0.0198576357387691	Hypomethylated
Uniformness (Overall)	cg26208240	chr22	30080856	HORMAD2-AS1	0.00767023819154646	2.12285761886029	3.43507600630408	6.2713906125676e-4	0.0198576357387691	Hypermethylated
Uniformness (Overall)	cg08613970	chr5	140372889	Intergenic	0.00531760816547637	-2.43411609280554	3.43499654776244	6.2731991623853e-4	0.019858740423834	Hypermethylated
Uniformness (Overall)	cg26237595	chr11	133085747	Intergenic	0.00847542405760439	2.05530833903477	3.43497500674408	6.2736895396369e-4	0.0198596031202635	Hypermethylated
Uniformness (Overall)	cg01124994	chr16	14247347	MRTFB;MRTFB;MRTFB;MRTFB;MRTFB;MRTFB	-0.00458856093752647	2.31595319866339	-3.43493642692884	6.2745678912337e-4	0.0198611664423799	Hypomethylated
Uniformness (Overall)	cg21622936	chr1	201509965	Intergenic	-0.00526164543658741	3.00648026064155	-3.43493417569578	6.2746191488854e-4	0.0198611664423799	Hypomethylated
Uniformness (Overall)	cg03442914	chr20	46365815	SLC35C2;SLC35C2;SLC35C2;SLC35C2;SLC35C2;SLC35C2;SLC35C2	-0.0084701306308924	-0.406501428015468	-3.43491506150396	6.2750543699262e-4	0.0198618543838104	Hypomethylated
Uniformness (Overall)	cg19615684	chr12	6201578	Intergenic	-0.00695055361965949	-1.68039166530702	-3.43488932942156	6.2756403216308e-4	0.0198630193548567	Hypomethylated
Uniformness (Overall)	cg05725197	chr2	236825934	Intergenic	0.00854622170729753	2.62287404734517	3.43483439851019	6.2768913378794e-4	0.0198655994368091	Hypermethylated
