## Supplementary material for "Skin DNA Methylation Encodes Multidimensional Facial Aging Phenotypes with Distinct Biological Architectures": Figures and Supplemental Files: SupplementaryFile5.csv (part 204 of 209)

Trait	CpG	Chromosome	Position	Gene	logFC	AveExpr	t_statistic	P_Value	FDR	Direction
Uniformness (Overall)	cg06415233	chr3	127691828	MGLL;MGLL;MGLL;MGLL;MGLL;MGLL;MGLL;MGLL;MGLL;MGLL;MGLL;MGLL;MGLL;MGLL;MGLL;MGLL;MGLL;MGLL	-0.00559877185559325	2.76681828845886	-3.4348438067323	6.2766770551602e-4	0.0198655994368091	Hypomethylated
Uniformness (Overall)	cg11229284	chr3	122680659	PARP14	0.00482675005328067	-4.92142362014623	3.43481169041473	6.2774085680995e-4	0.0198665466688938	Hypermethylated
Uniformness (Overall)	cg00864860	chr1	7847936	Intergenic	0.00644822264817585	2.03818723862048	3.43478932551549	6.2779180200588e-4	0.0198674692196677	Hypermethylated
Uniformness (Overall)	cg05047361	chr8	141292931	Intergenic	-0.00639655853069711	3.99343437348285	-3.43476649696079	6.2784380734192e-4	0.0198684252550425	Hypomethylated
Uniformness (Overall)	cg09834049	chr14	23056511	LOC105370705	0.00608414867912409	-2.70556137771502	3.43475580751368	6.2786816016735e-4	0.0198685061771567	Hypermethylated
Uniformness (Overall)	cg10110458	chr11	85813954	Intergenic	-0.00737328076105629	0.790528335210679	-3.43472393213317	6.279407842665e-4	0.0198694248367407	Hypomethylated
Uniformness (Overall)	cg12862950	chr5	78360655	SCAMP1;SCAMP1;SCAMP1;SCAMP1;SCAMP1;SCAMP1-AS1	0.00430092198795566	-6.11220618626778	3.43473072485956	6.2792530722571e-4	0.0198694248367407	Hypermethylated
Uniformness (Overall)	cg03926451	chr12	24956364	Intergenic	0.00757494682236288	2.9729384330678	3.43468957336112	6.2801907523577e-4	0.0198705226685441	Hypermethylated
Uniformness (Overall)	cg06722589	chr16	2196985	CASKIN1	0.00469431071739773	-5.5995005258131	3.43469649241907	6.2800330852284e-4	0.0198705226685441	Hypermethylated
Uniformness (Overall)	cg23332927	chr18	22468121	Intergenic	-0.0048252283250454	-2.44298697728341	-3.43457062229589	6.2829019113789e-4	0.019878410816239	Hypomethylated
Uniformness (Overall)	cg04846156	chr8	144443208	TONSL	-0.00653741459454078	0.152970890852808	-3.43448501890067	6.2848536780707e-4	0.0198832591781131	Hypomethylated
Uniformness (Overall)	cg14541152	chr15	75021238	SCAMP5;SCAMP5;SCAMP5;SCAMP5;SCAMP5;SCAMP5;SCAMP5	-0.00531947268982118	1.51750847090492	-3.43448427884156	6.2848705539629e-4	0.0198832591781131	Hypomethylated
Uniformness (Overall)	cg23910254	chr19	2275455	PEAK3;PEAK3	-0.00433522847496143	1.80142458398366	-3.43447133468287	6.285165732118e-4	0.019883502960556	Hypomethylated
Uniformness (Overall)	cg04286932	chr14	92952820	Intergenic	0.0108472016450016	2.45538104686884	3.43442131520682	6.2863064960281e-4	0.0198846140069931	Hypermethylated
Uniformness (Overall)	cg09649347	chr10	114547792	Intergenic	0.00842412504838628	0.275585625152542	3.43440578835488	6.2866606467993e-4	0.0198846140069931	Hypermethylated
Uniformness (Overall)	cg10397072	chr19	1450024	APC2	0.00562382372020798	-5.18670565925219	3.43439855078235	6.2868257343902e-4	0.0198846140069931	Hypermethylated
Uniformness (Overall)	cg12636435	chr5	150488402	Intergenic	0.00665473452513852	-0.310649915193542	3.43441219563807	6.2865145013158e-4	0.0198846140069931	Hypermethylated
Uniformness (Overall)	cg22812779	chr17	64159183	Intergenic	-0.00669073563424809	1.71379091809826	-3.43441008908795	6.2865625498471e-4	0.0198846140069931	Hypomethylated
Uniformness (Overall)	cg23484890	chr18	43570842	Intergenic	-0.00713342140820377	3.3199454339615	-3.43442936358831	6.2861229284336e-4	0.0198846140069931	Hypomethylated
Uniformness (Overall)	cg03339458	chr1	151328105	PI4KB;PI4KB;PI4KB;PI4KB;PI4KB;PI4KB;PI4KB;PI4KB;PI4KB;PI4KB;PI4KB	-0.00489103258655257	-1.01465025282827	-3.43436046159998	6.2876946076763e-4	0.0198859822033294	Hypomethylated
Uniformness (Overall)	cg16674866	chr1	212147609	Intergenic	-0.00736212830590245	-1.74165656345024	-3.43436259554853	6.2876459260423e-4	0.0198859822033294	Hypomethylated
Uniformness (Overall)	cg00395659	chr1	22680859	Intergenic	-0.00678480249928474	0.405021012019875	-3.43431906100401	6.2886391464145e-4	0.0198862097099543	Hypomethylated
Uniformness (Overall)	cg05883978	chr5	9498669	Intergenic	-0.0079430368515205	-0.372859443646546	-3.43433323846065	6.2883156782796e-4	0.0198862097099543	Hypomethylated
Uniformness (Overall)	cg11558474	chr9	71767827	Intergenic	-0.00635489363982041	-2.81477825935056	-3.43432677784672	6.2884630795742e-4	0.0198862097099543	Hypomethylated
Uniformness (Overall)	cg26438756	chr22	44634456	Intergenic	-0.00653522564916223	2.68415016435154	-3.43432424916083	6.2885207733544e-4	0.0198862097099543	Hypomethylated
Uniformness (Overall)	cg02925006	chr6	160297332	Intergenic	-0.00888712614582371	1.31635743712473	-3.434284579584	6.2894259277692e-4	0.0198880077953237	Hypomethylated
Uniformness (Overall)	cg04610971	chr13	28340847	Intergenic	-0.00888663759882361	-1.22477522621051	-3.43424398596512	6.2903522921107e-4	0.0198895572058353	Hypomethylated
Uniformness (Overall)	cg24105294	chr19	10617278	Intergenic	-0.0080278455926403609	-0.586329306525088	-3.43425252986385	6.2901573059935e-4	0.0198895572058353	Hypomethylated
Uniformness (Overall)	cg14433074	chr6	30743313	IER3;IER3;IER3-AS1;FLOT1;FLOT1	-0.00735627320131051	-4.57044203258603	-3.43421449794949	6.2910253014357e-4	0.0198909952630253	Hypomethylated
Uniformness (Overall)	cg12363607	chr11	13785061	Intergenic	0.00764654875766629	2.36570011483278	3.43419906730784	6.2913775039982e-4	0.0198914189272153	Hypermethylated
Uniformness (Overall)	cg17558189	chr1	58906137	Intergenic	0.00670919390841025	2.97861456397404	3.43416464139925	6.2921633375286e-4	0.0198932135234779	Hypermethylated
Uniformness (Overall)	cg26998481	chr6	33163445	COL11A2;COL11A2;COL11A2;COL11A2;COL11A2;COL11A2	-0.006905420657656	-1.09422350561241	-3.43412058831812	6.2931690621313e-4	0.0198957031756178	Hypomethylated
Uniformness (Overall)	cg07213830	chr1	1158560	Intergenic	0.00915112507438922	-1.95085848288739	3.4340988447709	6.29366551898e-4	0.0198958926820358	Hypermethylated
Uniformness (Overall)	cg23031487	chr5	1301008	Intergenic	-0.00683642824647607	3.51158526029673	-3.43410249537927	6.2935821643661e-4	0.0198958926820358	Hypomethylated
Uniformness (Overall)	cg09856398	chr5	179820688	SQSTM1	0.00357096720078303	-3.90026989222752	3.43406648703403	6.2944043905983e-4	0.019896919659866	Hypermethylated
Uniformness (Overall)	cg19588519	chr10	124058301	Intergenic	-0.00599806729894351	1.80895942638644	-3.43406550046009	6.294426919757e-4	0.019896919659866	Hypomethylated
Uniformness (Overall)	cg18506674	chrX	15855207	AP1S2;AP1S2;AP1S2;AP1S2;AP1S2;AP1S2;AP1S2	0.00526507902985868	-5.60329494451341	3.43405160831744	6.2947441652766e-4	0.0198971347740974	Hypermethylated
Uniformness (Overall)	cg19647058	chr1	230067361	GALNT2;GALNT2	0.00506065559772269	-6.11905388811958	3.43404340467901	6.2949315132513e-4	0.0198971347740974	Hypermethylated
Uniformness (Overall)	cg02612963	chr9	111525103	ZNF483;ZNF483	-0.00589069057138416	-4.85952161141899	-3.43400540054937	6.2957994882575e-4	0.0198977099000048	Hypomethylated
Uniformness (Overall)	cg07026224	chr3	126472135	Intergenic	0.00602498003960382	3.4358319112765	3.43401208598284	6.2956467917861e-4	0.0198977099000048	Hypermethylated
Uniformness (Overall)	cg10797711	chr7	34660641	Intergenic	-0.0068819911402824	0.648652028890992	-3.43398765336385	6.2962048538322e-4	0.0198977099000048	Hypomethylated
Uniformness (Overall)	cg15190445	chr6	108121324	Intergenic	-0.00737355847647207	-2.64331858020395	-3.43401101104962	6.2956713432161e-4	0.0198977099000048	Hypomethylated
Uniformness (Overall)	cg20809737	chr11	68807181	Intergenic	0.00605536518125184	2.90202309119265	3.43398960381122	6.2961603022418e-4	0.0198977099000048	Hypermethylated
Uniformness (Overall)	cg11204593	chr8	22994261	Intergenic	-0.0051438689297104	4.27069597384398	-3.43394030838136	6.2972863852534e-4	0.0199004379223094	Hypomethylated
Uniformness (Overall)	cg00147424	chr11	3808006	PGAP2;PGAP2;PGAP2;PGAP2;PGAP2;PGAP2;PGAP2;PGAP2;PGAP2;PGAP2;PGAP2;PGAP2;PGAP2;PGAP2	-0.00755095869560222	-3.96381653006151	-3.43392051296901	6.2977386357405e-4	0.019900644579621	Hypomethylated
Uniformness (Overall)	cg22958495	chr17	75764493	Intergenic	0.00544846530913736	-1.52286388132643	3.43391833488785	6.2977883985268e-4	0.019900644579621	Hypermethylated
Uniformness (Overall)	cg12003729	chr5	140668861	Intergenic	-0.00466328198744683	3.7975569756764	-3.43390624193206	6.2980646938756e-4	0.0199008278056196	Hypomethylated
Uniformness (Overall)	cg00014894	chr1	1072688	Intergenic	-0.00628321792824978	2.57997778620959	-3.43385771718235	6.2991734829364e-4	0.0199011421330121	Hypomethylated
Uniformness (Overall)	cg01001422	chr19	13024817	NFIX;NFIX;NFIX;NFIX	0.0072560678650555	-3.16392020460235	3.43385411745103	6.2992557439383e-4	0.0199011421330121	Hypermethylated
Uniformness (Overall)	cg01513157	chr16	81997829	SDR42E1;SDR42E1	-0.00843725480378569	-1.07039568646899	-3.43386246984267	6.2990648767532e-4	0.0199011421330121	Hypomethylated
Uniformness (Overall)	cg09393705	chr13	72782069	PIBF1;PIBF1;PIBF1;PIBF1;DIS3;DIS3;DIS3;DIS3	0.00237318087185356	-6.44890347505617	3.43386367456295	6.2990373471711e-4	0.0199011421330121	Hypermethylated
Uniformness (Overall)	cg26309110	chr22	37570222	Intergenic	-0.00739359632395499	-0.483140678720995	-3.43388868325671	6.2984658880658e-4	0.0199011421330121	Hypomethylated
Uniformness (Overall)	cg02132476	chr1	233913201	Intergenic	-0.00686964299387727	-0.0668678221583796	-3.43377593299735	6.3010426609308e-4	0.0199019592836399	Hypomethylated
Uniformness (Overall)	cg09328806	chr11	12582271	Intergenic	-0.00732432216496364	-0.61226677076545	-3.43381690804693	6.3001061113229e-4	0.0199019592836399	Hypomethylated
Uniformness (Overall)	cg15337558	chr6	33781530	Intergenic	-0.00714836531689204	-0.93012341164385	-3.43378484530987	6.3008389448781e-4	0.0199019592836399	Hypomethylated
Uniformness (Overall)	cg16899991	chr3	128149782	Intergenic	0.00670219957414272	1.12815046583026	3.43382972965063	6.2998130799369e-4	0.0199019592836399	Hypermethylated
Uniformness (Overall)	cg18128298	chr14	30240479	Intergenic	-0.00686307795784444	-0.158524667814591	-3.43378021858428	6.3009447009813e-4	0.0199019592836399	Hypomethylated
Uniformness (Overall)	cg23216612	chr7	105531396	RINT1;RINT1;RINT1;RINT1;RINT1;RINT1	0.00596627675528461	0.661229607107556	3.43378330821911	6.3008740789868e-4	0.0199019592836399	Hypermethylated
Uniformness (Overall)	cg25960393	chr8	9249049	Intergenic	0.00900734609316032	1.10047205251647	3.43379164642297	6.3006834903767e-4	0.0199019592836399	Hypermethylated
Uniformness (Overall)	cg01055561	chr11	61152185	Intergenic	-0.00741271383097399	2.75341284755114	-3.43375926009067	6.3014237837513e-4	0.0199024734695864	Hypomethylated
Uniformness (Overall)	cg14993813	chr1	46340616	NSUN4;NSUN4;NSUN4;NSUN4;NSUN4;NSUN4;NSUN4;NSUN4;NSUN4;NSUN4;NSUN4;NSUN4;NSUN4;NSUN4;NSUN4;NSUN4;NSUN4;NSUN4;NSUN4;NSUN4;NSUN4;NSUN4	0.00478000624692127	-4.52591569328094	3.43374790800092	6.301683291322e-4	0.0199026035225143	Hypermethylated
Uniformness (Overall)	cg25024734	chr10	110393057	Intergenic	-0.0083855004731048	-4.39295335375157	-3.43371464563502	6.3024437228539e-4	0.0199043155795428	Hypomethylated
Uniformness (Overall)	cg07458516	chr1	43389168	SZT2;SZT2	0.00735815647612085	-1.0147655512355	3.43369445513191	6.3029053521644e-4	0.0199043943079265	Hypermethylated
Uniformness (Overall)	cg21576525	chr17	82838836	Intergenic	-0.00817432078771278	0.746244438665927	-3.43370143116447	6.3027458507868e-4	0.0199043943079265	Hypomethylated
Uniformness (Overall)	cg14189434	chr9	120866486	Intergenic	-0.00463695183829377	1.42962612535769	-3.43362913369853	6.3043990568372e-4	0.0199077320639866	Hypomethylated
Uniformness (Overall)	cg19567640	NA	NA	Intergenic	-0.00602436025056957	-0.0245428151316648	-3.43363308944796	6.3043085913613e-4	0.0199077320639866	Hypomethylated
Uniformness (Overall)	cg27521250	chr6	138403463	HEBP2;HEBP2;HEBP2	0.00471213655541845	-3.84703751245052	3.43359690406803	6.3051361731074e-4	0.0199093700255683	Hypermethylated
Uniformness (Overall)	cg05107535	chr16	3192850	Intergenic	-0.00901789107064668	-0.346420579715121	-3.43357636803328	6.3056058898174e-4	0.0199101635505363	Hypomethylated
Uniformness (Overall)	cg02100474	chr14	93691832	UNC79;UNC79;UNC79	-0.00409504158665746	2.71014010308428	-3.43347004468914	6.3080383246193e-4	0.0199130420698331	Hypomethylated
Uniformness (Overall)	cg02675946	chr11	65225768	Intergenic	0.00419542979426081	-4.50768748501907	3.43346470961305	6.3081604019967e-4	0.0199130420698331	Hypermethylated
Uniformness (Overall)	cg03199049	chr2	98476458	Intergenic	-0.00739853908854617	1.7535807045803	-3.43347590312572	6.3079042742278e-4	0.0199130420698331	Hypomethylated
Uniformness (Overall)	cg09754932	chr1	109277901	Intergenic	-0.0069005178359556	1.05404550224884	-3.43349061896112	6.30756756411e-4	0.0199130420698331	Hypomethylated
Uniformness (Overall)	cg13614753	chr3	50273059	MIR6872;SEMA3B;SEMA3B;SEMA3B	0.00405911684477844	-4.86675732377411	3.43350302656487	6.3072836812036e-4	0.0199130420698331	Hypermethylated
Uniformness (Overall)	cg13666041	chr14	68975980	Intergenic	-0.00604442620546513	-1.62816027782303	-3.4334601346583	6.308265088008e-4	0.0199130420698331	Hypomethylated
Uniformness (Overall)	cg17608591	chr12	51324720	BIN2;BIN2;BIN2;BIN2;BIN2;BIN2;BIN2	-0.00187116554380749	0.894057692842141	-3.43348471462395	6.3077026580677e-4	0.0199130420698331	Hypomethylated
Uniformness (Overall)	cg20043402	chr14	104794256	AKT1;AKT1;AKT1;AKT1;AKT1;AKT1;AKT1	0.00676633520212719	-3.01212015320799	3.43351867981876	6.3069255556169e-4	0.0199130420698331	Hypermethylated
Uniformness (Overall)	cg01007199	chr12	16450233	Intergenic	-0.00662225974265841	-1.31923684298753	-3.4334010575685	6.3096170599722e-4	0.0199145513452307	Hypomethylated
Uniformness (Overall)	cg15825116	chr2	222304867	CCDC140	-0.00814043326756654	-3.39545330823824	-3.43341194993717	6.3093677691401e-4	0.0199145513452307	Hypomethylated
Uniformness (Overall)	cg18241942	chr14	56811021	OTX2-AS1;OTX2;OTX2;OTX2;OTX2	-0.00746537915013479	-1.17820110445952	-3.43340392885874	6.309551344602e-4	0.0199145513452307	Hypomethylated
Uniformness (Overall)	cg24742832	chr2	41841387	Intergenic	0.00411126372800998	-5.26750154224709	3.43341100899552	6.3093893038666e-4	0.0199145513452307	Hypermethylated
Uniformness (Overall)	cg26625300	chrX	2848660	Intergenic	-0.00955911420821212	0.646432657926919	-3.4333802877276	6.310092439412e-4	0.0199153622058624	Hypomethylated
Uniformness (Overall)	cg27141252	chr11	36030496	Intergenic	0.00553144446892634	1.98918093186595	3.43335277454323	6.310722211688e-4	0.0199166602746523	Hypermethylated
Uniformness (Overall)	cg23380216	chr12	120581216	POP5;POP5	0.0040256644023267	-6.30394342655805	3.43329773784482	6.311982168532e-4	0.0199199470493004	Hypermethylated
Uniformness (Overall)	cg07265716	chr20	35742382	RBM39;RBM39;RBM39;RBM39;RBM39;RBM39;RBM39;RBM39;RBM39;RBM39;RBM39	0.00431832608065399	-6.0275715431795	3.43324073614479	6.3132873574401e-4	0.0199227538995929	Hypermethylated
Uniformness (Overall)	cg10584128	chr3	116966308	Intergenic	0.00456723539739707	-2.99933366326326	3.43323980537397	6.3133086717297e-4	0.0199227538995929	Hypermethylated
Uniformness (Overall)	cg00694042	chr19	51927282	ZNF613;ZNF613	-0.00593164067639925	-4.802901970705	-3.43319509052075	6.3143327035005e-4	0.0199252383405487	Hypomethylated
Uniformness (Overall)	cg16564033	chr21	36695441	Intergenic	-0.00697287175687948	-2.51321578626867	-3.43318633989836	6.3145331229306e-4	0.0199252383405487	Hypomethylated
Uniformness (Overall)	cg10836848	chr3	72324204	Intergenic	-0.00581515861970431	1.69662657635859	-3.43316374155541	6.3150507303504e-4	0.0199256596253085	Hypomethylated
Uniformness (Overall)	cg23529231	chr15	65327225	IGDCC3;IGDCC3	0.006049893554065	3.59649279049386	3.43316142465635	6.3151038003772e-4	0.0199256596253085	Hypermethylated
Uniformness (Overall)	cg17047976	chr12	47079501	AMIGO2;AMIGO2;AMIGO2;AMIGO2;AMIGO2;AMIGO2;PCED1B;PCED1B	0.00410634429448226	-4.2822349865231	3.43314949016374	6.3153771740053e-4	0.0199258324943923	Hypermethylated
Uniformness (Overall)	cg06570224	chr3	158094686	Intergenic	-0.00658690896103952	-0.89203262470384	-3.43308671735299	6.3168152408963e-4	0.0199285432255546	Hypomethylated
Uniformness (Overall)	cg06845482	chrX	48967102	KCND1	-0.00799046904049339	1.85787411148255	-3.43305808258775	6.3174713382028e-4	0.0199285432255546	Hypomethylated
Uniformness (Overall)	cg07313626	chr1	247518629	Intergenic	-0.00953426510207138	0.0974423144769365	-3.43305908452862	6.3174483800463e-4	0.0199285432255546	Hypomethylated
Uniformness (Overall)	cg10867817	NA	NA	Intergenic	0.00606574573504532	1.97645129204549	3.43309827626216	6.3165504140758e-4	0.0199285432255546	Hypermethylated
Uniformness (Overall)	cg11923892	chr1	153869668	Intergenic	-0.00811892102863621	-0.694409591380253	-3.43305473619368	6.3175480169823e-4	0.0199285432255546	Hypomethylated
Uniformness (Overall)	cg21173317	chr1	1543285	Intergenic	-0.0108495843104997	4.71490633727673	-3.43306551289418	6.3173010843606e-4	0.0199285432255546	Hypomethylated
Uniformness (Overall)	cg04260236	chr2	135742564	LOC107985946	0.00429105007397861	-4.01441875447333	3.43303742799842	6.317944628262e-4	0.0199291046895432	Hypermethylated
Uniformness (Overall)	cg01745448	chr1	155262588	SCAMP3;SCAMP3	0.00481359298398795	-4.13183774575006	3.43301356146585	6.3184915596335e-4	0.0199301402627362	Hypermethylated
Uniformness (Overall)	cg25362803	chr20	49345055	Intergenic	-0.00711927286662392	-0.760682814286874	-3.43298988531598	6.3190341717602e-4	0.019931162140733	Hypomethylated
Uniformness (Overall)	cg07847812	chr6	21856233	Intergenic	-0.0082497894619888	-3.43060809037567	-3.43293413046551	6.3203121380304e-4	0.0199336234198247	Hypomethylated
Uniformness (Overall)	cg08513617	chr1	28507351	SNORA73A;SNORA73B	-0.00548837067419199	-4.93876319299597	-3.43292025749583	6.3206301601259e-4	0.0199336234198247	Hypomethylated
Uniformness (Overall)	cg10999312	chr14	36520731	NKX2-1;NKX2-1;SFTA3;SFTA3	0.00472258947372789	-6.00711336617037	3.43291768263833	6.3206891874551e-4	0.0199336234198247	Hypermethylated
Uniformness (Overall)	cg11219993	NA	NA	Intergenic	-0.0080680054672681	-6.98167417866038	-3.43294234071843	6.3201239343206e-4	0.0199336234198247	Hypomethylated
Uniformness (Overall)	cg27584190	chr5	68533600	Intergenic	-0.00626565945678671	-1.42002659623011	-3.43288542178998	6.321428794935e-4	0.0199352662453708	Hypomethylated
Uniformness (Overall)	cg23616707	chr4	6558175	Intergenic	-0.00661865919232366	3.17258568781652	-3.43278152155689	6.3238113448335e-4	0.0199420899634116	Hypomethylated
Uniformness (Overall)	cg05983315	chr19	58034469	Intergenic	-0.00925327943439909	-2.48374608412574	-3.43276258441061	6.3242456852077e-4	0.0199427697582736	Hypomethylated
Uniformness (Overall)	cg03970915	chr22	47030997	Intergenic	-0.00861341565830652	1.65436322100293	-3.43274275058159	6.324700621619e-4	0.0199431436375015	Hypomethylated
Uniformness (Overall)	cg13283074	chr8	143580455	Intergenic	-0.00627806052121374	2.72562603940076	-3.43273833965977	6.3248018008311e-4	0.0199431436375015	Hypomethylated
Uniformness (Overall)	cg12912480	chr12	109563962	Intergenic	-0.00747124761453572	3.21895409375111	-3.43271902996694	6.325244750838e-4	0.0199433473959708	Hypomethylated
Uniformness (Overall)	cg19153763	chr7	27156752	HOXA7	0.00448895344725395	-4.01384359539611	3.43271644820428	6.325303976747e-4	0.0199433473959708	Hypermethylated
Uniformness (Overall)	cg05085844	chr7	911907	Intergenic	0.00857162398137116	2.05972211074983	3.43269060090964	6.3258969449221e-4	0.0199445271575144	Hypermethylated
Uniformness (Overall)	cg13727946	chr19	8842797	MBD3L1;MBD3L1;MBD3L1;MBD3L1	-0.00841427317717244	-2.73080177879825	-3.432679355561	6.3261549429868e-4	0.019944650767545	Hypomethylated
Uniformness (Overall)	cg16627193	chr7	158008712	Intergenic	-0.00814042499472565	2.85236239786142	-3.43264337259071	6.326980553487e-4	0.0199465638351987	Hypomethylated
Uniformness (Overall)	cg03729276	chr10	111105901	Intergenic	-0.00768675944839233	0.651035837295613	-3.43257519759397	6.3285450687063e-4	0.0199489702480955	Hypomethylated
Uniformness (Overall)	cg20919549	chr16	46884704	GPT2;GPT2;GPT2;GPT2	0.00440712318146601	-3.75993014985103	3.43257196690278	6.3286192172346e-4	0.0199489702480955	Hypermethylated
Uniformness (Overall)	cg25598319	chr3	134029271	Intergenic	-0.0060188012920431	-4.1813289449168	-3.43258434617429	6.3283351013863e-4	0.0199489702480955	Hypomethylated
Uniformness (Overall)	cg26362105	chr1	228314115	Intergenic	-0.00541485190794383	2.47635137970507	-3.43259962712479	6.3279844056921e-4	0.0199489702480955	Hypomethylated
Uniformness (Overall)	cg16511953	chr8	142445077	Intergenic	-0.00616393551557538	2.68325947494355	-3.43255761311515	6.3289486649604e-4	0.0199493188935153	Hypomethylated
Uniformness (Overall)	cg18578939	chr12	2810391	Intergenic	0.00873445635550882	2.61052708172335	3.43252916587692	6.3296016324055e-4	0.0199506872378833	Hypermethylated
Uniformness (Overall)	cg17016301	chr8	144787619	ZNF34;ZNF34;ZNF34;ZNF34;ZNF34;ZNF34	0.00478492560136618	-4.34666450372384	3.43249935602417	6.3302859441899e-4	0.0199521542804946	Hypermethylated
Uniformness (Overall)	cg06138830	chr20	56635113	Intergenic	-0.00714256371745451	-1.53033259469173	-3.43248657796938	6.3305792969638e-4	0.0199523890174818	Hypomethylated
Uniformness (Overall)	cg22648199	chr6	43828139	Intergenic	-0.0053701496595195	2.45343942096724	-3.43247531720688	6.330837826936e-4	0.0199525139893457	Hypomethylated
Uniformness (Overall)	cg00811436	chr5	143583125	Intergenic	0.0106128726763266	0.367521727731396	3.43239179544983	6.3327556666417e-4	0.019952945775666	Hypermethylated
Uniformness (Overall)	cg02067018	chr1	228093201	Intergenic	-0.00757619222500141	-0.624200094691091	-3.43240208834453	6.3325192903199e-4	0.019952945775666	Hypomethylated
Uniformness (Overall)	cg02246541	chr12	49337262	C1QL4	0.00490609475496071	-5.64777797040935	3.4324054843611	6.3324413026057e-4	0.019952945775666	Hypermethylated
Uniformness (Overall)	cg03394150	chr16	28063063	Intergenic	0.00380479672899298	-5.86605067533337	3.4324184543184	6.3321434626741e-4	0.019952945775666	Hypermethylated
Uniformness (Overall)	cg10233691	chr16	67028857	CBFB;CBFB;CBFB;CBFB;CBFB;CBFB	0.0049006009277003	-5.84639767796005	3.43240311727541	6.332495661375e-4	0.019952945775666	Hypermethylated
Uniformness (Overall)	cg10401536	chr6	164345101	Intergenic	-0.00681480275615308	-2.16628507715015	-3.43238356091742	6.332944778597e-4	0.019952945775666	Hypomethylated
Uniformness (Overall)	cg20459126	chr3	142724405	TRPC1;TRPC1;TRPC1;TRPC1	0.00403756607337401	-5.19619872248253	3.43245406427887	6.331325788642e-4	0.019952945775666	Hypermethylated
Uniformness (Overall)	cg24791025	chr8	64373340	MIR124-2HG;MIR124-2HG	-0.00763904097648495	-4.42486155489498	-3.43239907227832	6.3325885534271e-4	0.019952945775666	Hypomethylated
Uniformness (Overall)	cg24890446	chr11	2992939	NAP1L4;NAP1L4;NAP1L4;NAP1L4;NAP1L4;NAP1L4;NAP1L4;NAP1L4;NAP1L4;NAP1L4;NAP1L4;NAP1L4	0.00468867000990525	-3.8072064962087	3.43240539361951	6.3324433864263e-4	0.019952945775666	Hypermethylated
Uniformness (Overall)	cg24983127	chr20	12838420	Intergenic	-0.00625239616615106	1.79981046898766	-3.43236094776181	6.3334641330487e-4	0.0199538924255358	Hypomethylated
Uniformness (Overall)	cg11389960	chr15	30985458	Intergenic	-0.00670703622308689	2.0157971110215	-3.43228892096341	6.3351186311531e-4	0.0199584152126716	Hypomethylated
Uniformness (Overall)	cg22834443	chr2	85155757	Intergenic	0.00730401368187402	2.60505580765014	3.43227834460345	6.3353616103116e-4	0.0199584909342269	Hypermethylated
Uniformness (Overall)	cg08961906	chr10	133308222	ZNF511;ZNF511;ZNF511-PRAP1	0.00528599211138648	-5.11068472014622	3.4322244966703	6.3365988365788e-4	0.0199610089413522	Hypermethylated
Uniformness (Overall)	cg26169408	chr6	32154659	PPT2;PPT2;PPT2;PPT2-EGFL8;LOC100507547;LOC100507547;LOC100507547;LOC100507547	0.00453127918726508	-6.07992332091878	3.43222668462564	6.3365485610707e-4	0.0199610089413522	Hypermethylated
Uniformness (Overall)	cg00714666	chr1	46447009	LINC01398	0.00443128044356429	-5.03141663207853	3.43219960759751	6.3371707714935e-4	0.0199621207777673	Hypermethylated
Uniformness (Overall)	cg01962428	chr4	107036205	DKK2;DKK2	-0.0057630250600798	-5.5255356054018	-3.43210509930715	6.3393429496674e-4	0.0199650091895737	Hypomethylated
Uniformness (Overall)	cg06279781	chr4	73508855	LINC02499	-0.00694718837119435	-0.890787668516664	-3.4321349937264	6.3386557814127e-4	0.0199650091895737	Hypomethylated
Uniformness (Overall)	cg14473904	chr15	92921857	Intergenic	-0.00748135172046119	-0.465484861712999	-3.4321124351048	6.3391743188793e-4	0.0199650091895737	Hypomethylated
Uniformness (Overall)	cg14750637	chr17	81900538	Intergenic	-0.00539306573824932	1.24329200137037	-3.4321181887803	6.3390420598649e-4	0.0199650091895737	Hypomethylated
Uniformness (Overall)	cg17526963	chr12	42904936	Intergenic	0.00712365829111972	-0.278581113433622	3.43214725243055	6.3383740167092e-4	0.0199650091895737	Hypermethylated
Uniformness (Overall)	cg23386509	chr16	80809831	Intergenic	-0.00839989968149373	2.00911209876186	-3.43210253842046	6.3394018187346e-4	0.0199650091895737	Hypomethylated
Uniformness (Overall)	cg10800572	chr22	46054371	PRR34	0.00423115729925599	-3.36034953878357	3.43205562148238	6.3404804245843e-4	0.019967716249024402	Hypermethylated
Uniformness (Overall)	cg26139414	NA	NA	Intergenic	-0.0073683613575434	2.6226499157767	-3.43203431549722	6.3409702990563e-4	0.019968569127073	Hypomethylated
Uniformness (Overall)	cg04539935	chr2	127057490	BIN1;BIN1;BIN1;BIN1;BIN1;BIN1;BIN1	-0.00679467431781833	1.74112685134269	-3.43199013069521	6.3419863235411e-4	0.0199710788061823	Hypomethylated
Uniformness (Overall)	cg06204623	chr10	111104940	Intergenic	-0.00604136431925793	3.96824429626944	-3.43193675805076	6.3432138237981e-4	0.0199742542315726	Hypomethylated
Uniformness (Overall)	cg10313043	chr10	98260938	LOXL4	-0.0090640253110294	0.890219222538912	-3.43191482082136	6.3437184152919e-4	0.019974967891226	Hypomethylated
Uniformness (Overall)	cg15837308	chr6	32459974	Intergenic	-0.0109430392249423	0.150692350129437	-3.43189478715539	6.3441792544599e-4	0.019974967891226	Hypomethylated
Uniformness (Overall)	cg21180008	chr22	50184781	TRABD;TRABD;TRABD;TRABD;TRABD;TRABD	0.00564256995854333	0.585973858141718	3.43189261145099	6.3442293045827e-4	0.019974967891226	Hypermethylated
Uniformness (Overall)	cg24137511	chr19	18149520	MAST3;MAST3;MAST3;MAST3;MAST3;MAST3;MAST3;MAST3;MAST3;MAST3;MAST3;MAST3;MAST3;MAST3;MAST3;MAST3;MAST3;MAST3;MAST3;MAST3;MAST3;MAST3	-0.0103828553012014	0.469825374900708	-3.43188880110432	6.3443169590674e-4	0.019974967891226	Hypomethylated
Uniformness (Overall)	cg14315410	chr22	45163721	NUP50-DT;NUP50;NUP50	0.00296662393963884	-6.92874058113937	3.43186460804399	6.3448735306316e-4	0.0199760302999697	Hypermethylated
Uniformness (Overall)	cg22347679	chr1	117611252	Intergenic	-0.00472897040310564	2.91460805066089	-3.43180254872524	6.3463014395923e-4	0.0199798358359647	Hypomethylated
Uniformness (Overall)	cg03169425	chr7	54621118	Intergenic	0.00462701460472244	-2.57965316533315	3.43179026791815	6.3465840414346e-4	0.0199800355038369	Hypermethylated
Uniformness (Overall)	cg24596998	chr1	220689921	C1orf115	-0.00785612503599164	-3.35299975341791	-3.43173257346029	6.3479118441026e-4	0.0199835254993512	Hypomethylated
Uniformness (Overall)	cg06724384	chr19	3689742	Intergenic	-0.0082850463570056	2.37337884132907	-3.43167632932647	6.3492065177278e-4	0.0199869109656412	Hypomethylated
Uniformness (Overall)	cg01140101	chr1	202143912	Intergenic	0.0035429177107565	-3.80757231246361	3.43166247324089	6.3495255062635e-4	0.0199872249076271	Hypermethylated
Uniformness (Overall)	cg00303418	chr7	63559542	Intergenic	-0.00496798903685933	1.7875355752995	-3.43164279752431	6.3499784973821e-4	0.0199879606306754	Hypomethylated
Uniformness (Overall)	cg02800286	chrX	16971149	Intergenic	0.00394150651583517	-2.84567226160511	3.43160220298152	6.3509131947485e-4	0.0199902125274295	Hypermethylated
Uniformness (Overall)	cg03311185	chr8	41660291	MIR486-2	-0.0085876214760662	1.28608543975546	-3.4315869195193	6.3512651327176e-4	0.0199906300313609	Hypomethylated
Uniformness (Overall)	cg12631186	chr11	10857786	ZBED5-AS1	0.0044050166527332	-4.90575933952006	3.43155867197218	6.3519156473453e-4	0.0199912970094154	Hypermethylated
Uniformness (Overall)	cg15103924	chr22	42806629	Intergenic	-0.00585663504749479	2.6288459922542	-3.4315654105488	6.3517604585786e-4	0.0199912970094154	Hypomethylated
Uniformness (Overall)	cg11469502	chr7	100853517	SLC12A9-AS1	-0.00672233238294879	-4.47829146639926	-3.43151657848294	6.3528851363276e-4	0.0199922775315826	Hypomethylated
Uniformness (Overall)	cg15524383	chr13	46866298	Intergenic	-0.00663192968588667	-4.24315264836154	-3.43152049043255	6.3527950312583e-4	0.0199922775315826	Hypomethylated
Uniformness (Overall)	cg22145640	chr14	77148941	Intergenic	0.007793860857329	1.53203109550339	3.43153244735957	6.352519631278e-4	0.0199922775315826	Hypermethylated
Uniformness (Overall)	cg24440000	chr15	70181427	Intergenic	-0.00692632468980537	-2.69964908333401	-3.43147557649828	6.3538296186106e-4	0.0199944029327182	Hypomethylated
Uniformness (Overall)	cg27178401	chr16	10558854	Intergenic	0.0103320858513334	4.5895367375346	3.43146821545671	6.3539991943429e-4	0.0199944029327182	Hypermethylated
Uniformness (Overall)	cg17981805	chr15	62251929	GOLGA2P11	-0.00468297480636627	2.40921113339504	-3.43143988846957	6.3546518002622e-4	0.0199956273788432	Hypomethylated
Uniformness (Overall)	cg23323457	chr8	43093269	POMK;POMK	0.00428527952139558	-4.14577765969767	3.43143228368197	6.3548270123572e-4	0.0199956273788432	Hypermethylated
Uniformness (Overall)	cg13714834	chr3	188417347	Intergenic	0.00628778376543229	1.96083746771946	3.43140348676017	6.355490525877e-4	0.0199963347032719	Hypermethylated
Uniformness (Overall)	cg17958581	chr7	92426144	Intergenic	0.00686570693981318	1.35864865318355	3.43140604188025	6.355431650421e-4	0.0199963347032719	Hypermethylated
Uniformness (Overall)	cg11031976	chr2	197785056	BOLL;BOLL;BOLL;BOLL;BOLL;BOLL	-0.00699865457692298	2.52482378466407	-3.43137944180661	6.3560445981692e-4	0.0199973877780049	Hypomethylated
Uniformness (Overall)	cg03975538	chr2	197273647	Intergenic	-0.00742817251936637	-2.25371781762012	-3.43134035904854	6.3569452854377e-4	0.0199995312624653	Hypomethylated
Uniformness (Overall)	cg14088671	chr6	2391360	Intergenic	-0.00522465870204716	3.96419143120116	-3.43130751539959	6.357702280431e-4	0.0200012225455388	Hypomethylated
Uniformness (Overall)	cg00334056	chr6	33787881	LEMD2	-0.00689144729700479	-0.823382202353015	-3.43125991416924	6.3587995638608e-4	0.02000296927037	Hypomethylated
Uniformness (Overall)	cg01718174	chr1	186512439	Intergenic	-0.00568559712148105	2.39378896379682	-3.43123583631513	6.3593546636015e-4	0.02000296927037	Hypomethylated
Uniformness (Overall)	cg12479899	chr17	79811151	Intergenic	-0.00641824862940922	-5.32381604452991	-3.43123847131544	6.3592939131302e-4	0.02000296927037	Hypomethylated
Uniformness (Overall)	cg14238501	chr9	124834629	Intergenic	-0.00723479973821509	0.138955771177574	-3.43125135564334	6.3589968701032e-4	0.02000296927037	Hypomethylated
Uniformness (Overall)	cg26614014	chr2	20166739	Intergenic	-0.00790782418808843	-3.49565879043371	-3.43124773775727	6.3590802777136e-4	0.02000296927037	Hypomethylated
Uniformness (Overall)	cg12339351	chr1	17011888	ATP13A2;ATP13A2;ATP13A2;ATP13A2;ATP13A2;ATP13A2	0.00448895724456859	-6.323955457982	3.4311515627214	6.3612978939154e-4	0.0200078020810355	Hypermethylated
Uniformness (Overall)	cg21882300	chr17	66834969	CACNG5;CACNG5	-0.00697366604728633	-3.43175523449631	-3.43115016695011	6.3613300830936e-4	0.0200078020810355	Hypomethylated
Uniformness (Overall)	cg05331472	chr20	50839246	Intergenic	-0.00742884070535046	-1.07730889906736	-3.43110368742703	6.3624020772718e-4	0.0200090688431618	Hypomethylated
Uniformness (Overall)	cg06097592	chr20	36951838	SAMHD1;SAMHD1;SAMHD1	0.004000167352169	-4.32948939788575	3.43109463693036	6.362610835656e-4	0.0200090688431618	Hypermethylated
Uniformness (Overall)	cg11712484	chr13	86020450	Intergenic	-0.00732726805303039	-1.04856440818107	-3.43112000216701	6.3620257782791e-4	0.0200090688431618	Hypomethylated
Uniformness (Overall)	cg13641746	chr2	197785043	BOLL;BOLL;BOLL;BOLL	-0.00762601904911762	2.75510995726388	-3.43109908921161	6.3625081387216e-4	0.0200090688431618	Hypomethylated
Uniformness (Overall)	cg09959817	chr10	48526551	Intergenic	-0.00734402767307313	-1.18999540812333	-3.43105167745858	6.363601824153e-4	0.0200097787905661	Hypomethylated
Uniformness (Overall)	cg09979442	chr8	103415236	DCAF13;SLC25A32;SLC25A32;SLC25A32	0.00423900716636631	-4.90891919534562	3.43104678833644	6.3637146154731e-4	0.0200097787905661	Hypermethylated
Uniformness (Overall)	cg20086559	chr5	139792478	Intergenic	-0.00515569010909351	2.73401897474001	-3.43106007845189	6.3634080188396e-4	0.0200097787905661	Hypomethylated
Uniformness (Overall)	cg23037777	chr20	56497595	GCNT7	-0.00682480262218917	-0.940737164527156	-3.43105290736749	6.3635734506309e-4	0.0200097787905661	Hypomethylated
Uniformness (Overall)	cg10875041	chr21	33902029	Intergenic	-0.00755850306150751	-0.869232569423975	-3.43102267784232	6.364270868241e-4	0.0200108376037223	Hypomethylated
Uniformness (Overall)	cg07779219	chr12	65699517	Intergenic	0.00842988259224266	0.420251860320903	3.43099335404568	6.3649474581004e-4	0.0200122747002904	Hypermethylated
Uniformness (Overall)	cg16560370	chr1	13819045	Intergenic	-0.00641984299901704	3.08227757454092	-3.43096342516223	6.365638078307e-4	0.0200126322064301	Hypomethylated
Uniformness (Overall)	cg20169296	chr10	101607970	Intergenic	-0.00633790637921346	3.35871100047429	-3.43097408626119	6.3653920614423e-4	0.0200126322064301	Hypomethylated
Uniformness (Overall)	cg24202936	chr11	50298085	Intergenic	-0.00937029177799254	0.115047880618359	-3.43095988483593	6.3657197772839e-4	0.0200126322064301	Hypomethylated
Uniformness (Overall)	cg20824224	chr15	93051555	Intergenic	-0.00522751820211345	2.32294246202677	-3.43094277092862	6.3661147232276e-4	0.0200131836376173	Hypomethylated
Uniformness (Overall)	cg19089280	chr5	177515520	Intergenic	-0.00777672038080257	0.445273989870721	-3.43092027702011	6.3666338608113e-4	0.0200138462033303	Hypomethylated
Uniformness (Overall)	cg26708319	chr4	110630884	Intergenic	-0.00811066149978193	-3.30766064683698	-3.43090631103263	6.3669562021087e-4	0.0200138462033303	Hypomethylated
Uniformness (Overall)	ch.7.84780R	chr7	1811901	Intergenic	0.00437524408286248	-3.76807654192009	3.43090510076722	6.3669841362971e-4	0.0200138462033303	Hypermethylated
Uniformness (Overall)	cg13015039	chr2	42934070	Intergenic	-0.0060728045685221	-4.57170716730224	-3.43087681925737	6.3676369355818e-4	0.0200152080195086	Hypomethylated
Uniformness (Overall)	cg23906872	chr11	2701383	KCNQ1OT1	-0.00590194611422632	1.37193979378653	-3.43086359843034	6.3679421226705e-4	0.0200154771401421	Hypomethylated
Uniformness (Overall)	cg26226576	chr1	234585831	Intergenic	-0.00765389265023432	-0.677246652478625	-3.43081007422987	6.3691778046085e-4	0.0200186708379308	Hypomethylated
Uniformness (Overall)	cg04610335	chr3	16992653	Intergenic	-0.00536648120522371	2.56800051063959	-3.43076473628914	6.3702246700019e-4	0.0200212708753288	Hypomethylated
Uniformness (Overall)	cg13063692	chr8	122806165	Intergenic	-0.0067786605249561	-0.897992045518847	-3.43071003981895	6.371487839865e-4	0.0200237454188032	Hypomethylated
Uniformness (Overall)	cg22802137	chr17	63479943	Intergenic	-0.00570944704870069	1.23940915850402	-3.43071709039378	6.3713249995471e-4	0.0200237454188032	Hypomethylated
Uniformness (Overall)	cg26436200	chr19	52369587	ZNF880	-0.00651050679328889	-2.12442203157534	-3.43070211043399	6.3716709818471e-4	0.0200237454188032	Hypomethylated
Uniformness (Overall)	cg16436233	chr11	63689537	Intergenic	-0.00909222835471702	-2.31117253721683	-3.4306800897831	6.3721796101641e-4	0.0200246535060448	Hypomethylated
Uniformness (Overall)	cg06382559	chr10	101136883	TLX1;TLX1;TLX1	-0.0108369931173299	-2.16858747266768	-3.43063263592688	6.373275817921e-4	0.0200266084352472	Hypomethylated
Uniformness (Overall)	cg15874113	chr6	30019985	Intergenic	-0.00836277997923142	2.49918062041715	-3.43063438576139	6.3732353927495e-4	0.0200266084352472	Hypomethylated
Uniformness (Overall)	cg27529656	chr8	123520123	Intergenic	0.0067468847189855	0.895265504947883	3.43061512099324	6.3736804660413e-4	0.0200266084352472	Hypermethylated
Uniformness (Overall)	ch.6.751103R	chr6	31146088	Intergenic	-0.00542031948696033	-3.30960705039948	-3.43062195242569	6.3735226363714e-4	0.0200266084352472	Hypomethylated
Uniformness (Overall)	cg02557110	chr5	1089539	Intergenic	0.00669662240865958	3.06515598714499	3.43059659576706	6.3741084810461e-4	0.0200272629826354	Hypermethylated
Uniformness (Overall)	cg03400274	chr16	1560464	Intergenic	-0.00472554889051511	2.0352744982202	-3.43055993306559	6.3749556312721e-4	0.0200292343501586	Hypomethylated
Uniformness (Overall)	cg10762935	chr11	63673874	Intergenic	-0.00683794460710735	0.503470614845296	-3.430550127004	6.3751822337635e-4	0.0200292559733042	Hypomethylated
Uniformness (Overall)	cg16941619	chr6	149493795	Intergenic	-0.0101877410554369	-2.15496674496093	-3.43053053341215	6.3756350330065e-4	0.0200299882250761	Hypomethylated
Uniformness (Overall)	cg26623444	chr7	31336478	Intergenic	-0.00933226968011492	-4.2104413320131	-3.43051568851899	6.3759781118834e-4	0.0200303757357092	Hypomethylated
Uniformness (Overall)	cg13731069	chr5	79757967	Intergenic	-0.00352019925759965	-0.149368887629456	-3.43049162166161	6.3765343552414e-4	0.0200314328608139	Hypomethylated
Uniformness (Overall)	cg08441928	chr5	120458382	Intergenic	-0.00779056763437857	-0.450377696794603	-3.43046206886938	6.3772174537162e-4	0.0200328884057295	Hypomethylated
Uniformness (Overall)	cg03689076	chr20	35278149	MMP24OS;MMP24OS;MMP24OS;MMP24OS;MMP24-AS1-EDEM2	-0.00420603902600033	-5.27098442971451	-3.4304460811246	6.3775870311244e-4	0.0200333590138955	Hypomethylated
Uniformness (Overall)	cg13053825	chr15	65245626	Intergenic	-0.00776824090282124	0.531561677561198	-3.43042597822559	6.3780517639824e-4	0.0200334381745266	Hypomethylated
Uniformness (Overall)	cg13400203	chr2	95389312	Intergenic	0.00781849063971731	-4.17324639844772	3.43043359776281	6.3778756140657e-4	0.0200334381745266	Hypermethylated
Uniformness (Overall)	cg02557755	chr7	2555700	BRAT1;BRAT1;BRAT1;BRAT1	0.00458621724811895	-6.20088062037712	3.43038598824166	6.3789763344314e-4	0.0200356518862318	Hypermethylated
Uniformness (Overall)	cg25142283	chr18	54157841	Intergenic	-0.00622510979842759	1.85081344440274	-3.43035481136463	6.3796972320708e-4	0.0200372257538971	Hypomethylated
Uniformness (Overall)	cg05869173	chr7	100015569	ZKSCAN1;ZKSCAN1;ZKSCAN1;ZKSCAN1;ZKSCAN1;ZKSCAN1;ZKSCAN1	0.00415895670329715	-6.14808519775735	3.43034006936385	6.3800381352983e-4	0.020037606075367	Hypermethylated
Uniformness (Overall)	cg21005828	chr22	25488570	Intergenic	0.00795279324898929	1.50642062250088	3.43032020904912	6.38049742446e-4	0.0200383581691907	Hypermethylated
Uniformness (Overall)	cg00522384	chr16	85799807	EMC8;EMC8	0.0043473423854676	-5.80402204753402	3.43028505085108	6.3813105676786e-4	0.0200402214740914	Hypermethylated
Uniformness (Overall)	cg13539854	chr9	135486147	PPP1R26	-0.00617376266034087	3.28370862148319	-3.43022108706141	6.3827901779801e-4	0.0200441775886838	Hypomethylated
Uniformness (Overall)	cg24675094	chr20	45812525	UBE2C;UBE2C;UBE2C;UBE2C;UBE2C;UBE2C;UBE2C;UBE2C	0.0037386251414406	-5.20127217944308	3.43020913283262	6.3830667386514e-4	0.0200443555672599	Hypermethylated
Uniformness (Overall)	cg14800437	chr1	54566792	Intergenic	-0.00637908671095653	0.814600886346345	-3.4301806956714	6.3837246762883e-4	0.0200446230084566	Hypomethylated
Uniformness (Overall)	cg14875206	chr17	48043410	Intergenic	-0.00797342682124815	-0.266134730844701	-3.43017381559757	6.3838838669176e-4	0.0200446230084566	Hypomethylated
Uniformness (Overall)	cg16054296	chr11	15569746	Intergenic	-0.0068932525679695	-2.80361997542524	-3.43017798196812	6.3837874653081e-4	0.0200446230084566	Hypomethylated
Uniformness (Overall)	cg21343363	chr2	206159519	EEF1B2;EEF1B2;EEF1B2;NDUFS1;NDUFS1;NDUFS1;NDUFS1;NDUFS1	0.00442036512187147	-5.06409520959785	3.43016743691442	6.384031459713e-4	0.0200446230084566	Hypermethylated
Uniformness (Overall)	cg11435233	chr4	2470142	Intergenic	-0.00661551488768634	-4.39487959508882	-3.43012934920776	6.3849128161377e-4	0.0200466998172309	Hypomethylated
Uniformness (Overall)	cg06754214	chr3	184781324	Intergenic	-0.00730446657050089	0.485809963839047	-3.43011948378376	6.3851411223275e-4	0.0200467261728651	Hypomethylated
Uniformness (Overall)	cg27614534	chr18	58629264	ALPK2	-0.0073046058718315	0.793254676628976	-3.43010909544325	6.3853815381058e-4	0.0200467905445191	Hypomethylated
Uniformness (Overall)	cg04680150	chr2	43838488	ABCG8;ABCG8	0.00439940092756437	1.68819337006061	3.43007627014993	6.3861412643146e-4	0.0200484852213517	Hypermethylated
Uniformness (Overall)	cg15426316	chr13	113115877	Intergenic	0.00631904267041762	3.15656749021185	3.4300220327736	6.3873967478969e-4	0.0200511791487585	Hypermethylated
Uniformness (Overall)	cg25876031	chr2	239893028	Intergenic	-0.00488042038352469	2.37177859815955	-3.43002019487403	6.3874392955176e-4	0.0200511791487585	Hypomethylated
Uniformness (Overall)	cg16793187	chr11	115659713	Intergenic	0.00438279069444036	-4.18788639780674	3.42998758112725	6.3881943520547e-4	0.0200519052384939	Hypermethylated
Uniformness (Overall)	cg20922660	chr6	30556779	PRR3;PRR3;GNL1;PRR3	0.00366235277911578	-4.22600564497503	3.4299817006621	6.3883305023842e-4	0.0200519052384939	Hypermethylated
Uniformness (Overall)	cg24023847	chr6	118935119	MCM9;MCM9;MCM9;MCM9;MCM9;MCM9;MCM9;MCM9;MCM9;MCM9;MCM9;MCM9;MCM9;MCM9;MCM9;MCM9;MCM9;MCM9;MCM9;MCM9;MCM9;MCM9;MCM9;MCM9;MCM9;MCM9;MCM9;MCM9;MCM9;MCM9;MCM9;MCM9;MCM9;MCM9;MCM9;MCM9;MCM9;MCM9;MCM9;MCM9	0.00237711611295503	-6.85616968485455	3.42999890067292	6.3879322783821e-4	0.0200519052384939	Hypermethylated
Uniformness (Overall)	cg14333503	chr9	130239950	MIR12126	-0.00780481232381623	-2.80274874047552	-3.42993041761385	6.3895179727604e-4	0.020054941960572	Hypomethylated
Uniformness (Overall)	cg13728937	chr9	69395974	Intergenic	0.00679140372317726	1.65780054962123	3.42991495090044	6.3898761483282e-4	0.0200553756345306	Hypermethylated
Uniformness (Overall)	cg26663279	chr3	126714781	Intergenic	-0.00511114501341137	3.44923757605418	-3.4298972125153	6.3902869539316e-4	0.0200559744584783	Hypomethylated
Uniformness (Overall)	cg03344027	chr8	113438002	CSMD3;CSMD3;CSMD3	-0.00684492148374276	-4.74031141831589	-3.42987079337762	6.390898843868e-4	0.0200563404208385	Hypomethylated
Uniformness (Overall)	cg04560067	chr3	12767708	Intergenic	-0.00489993715692647	2.37281361506383	-3.4298541810698	6.3912836271631e-4	0.0200563404208385	Hypomethylated
Uniformness (Overall)	cg05843943	chr17	1477737	Intergenic	-0.00511657408356735	3.45295325365566	-3.42987064463603	6.3909022890056e-4	0.0200563404208385	Hypomethylated
Uniformness (Overall)	cg21972382	chr2	29116210	Intergenic	-0.0051904662415998	-4.20010935276414	-3.42985910395913	6.3911695982755e-4	0.0200563404208385	Hypomethylated
Uniformness (Overall)	cg26749351	chr12	124914261	MIR5188	-0.00749156170409435	-4.14590928847447	-3.42981475597443	6.3921968990738e-4	0.0200585158322124	Hypomethylated
Uniformness (Overall)	cg09678315	chr1	115333371	Intergenic	-0.00972746787140022	-2.09352748641997	-3.42975171863889	6.3936573950338e-4	0.0200617176379077	Hypomethylated
Uniformness (Overall)	cg09759637	chr2	11496075	Intergenic	-0.00913112939797729	-0.423254696365874	-3.42975434169097	6.3935966160069e-4	0.0200617176379077	Hypomethylated
Uniformness (Overall)	cg16614020	chr5	1414691	SLC6A3	-0.00812628439213623	0.486715490683379	-3.42970305761929	6.3947850225208e-4	0.0200645652112676	Hypomethylated
Uniformness (Overall)	cg11487204	chr3	16310727	Intergenic	-0.0033242526118551	-0.293245860774474	-3.42969305358653	6.3950168701121e-4	0.0200646020460412	Hypomethylated
Uniformness (Overall)	cg13031043	chr22	48087350	Intergenic	0.0061252044479471	3.33127327209225	3.42964781947948	6.3960652870396e-4	0.0200672008066067	Hypermethylated
Uniformness (Overall)	cg02123169	chr13	109274638	Intergenic	-0.00834888955239211	1.84811124894366	-3.42961618676943	6.3967985517561e-4	0.0200684808525526	Hypomethylated
Uniformness (Overall)	cg23830052	chr21	45061129	Intergenic	0.00638401040509465	1.90609590268535	3.42961122480614	6.3969135800765e-4	0.0200684808525526	Hypermethylated
Uniformness (Overall)	cg11996979	chr7	157318542	Intergenic	-0.00719453005385754	-5.12278743061087	-3.42958560198707	6.3975075994038e-4	0.0200696537183031	Hypomethylated
Uniformness (Overall)	cg02375669	chr1	15756331	FBLIM1	-0.00786680172411839	-1.14710863122508	-3.4295577004911	6.3981545042677e-4	0.0200703017309029	Hypomethylated
Uniformness (Overall)	cg06916706	chr16	4415612	Intergenic	-0.00606471637352944	-5.46422421881285	-3.42955778352668	6.3981525789714e-4	0.0200703017309029	Hypomethylated
Uniformness (Overall)	cg04734210	chr16	2001033	ZNF598	-0.00606758385130741	3.01520540062037	-3.42944581642023	6.4007491837894e-4	0.0200777500463123	Hypomethylated
Uniformness (Overall)	cg11117896	chr2	219230262	ANKZF1;ANKZF1;ATG9A;ATG9A;ATG9A	-0.00478822170063148	-5.06878801557427	-3.4293968476505	6.4018851165935e-4	0.020080622237232	Hypomethylated
Uniformness (Overall)	cg02902110	chr6	139028347	ABRACL	-0.0073631717631761	-4.14123056132709	-3.42931618388121	6.4037566907723e-4	0.0200844194879555	Hypomethylated
Uniformness (Overall)	cg07780818	chr3	134030440	SLCO2A1	-0.00634173804645159	-3.62165764881641	-3.4293164880489	6.4037496324653e-4	0.0200844194879555	Hypomethylated
Uniformness (Overall)	cg26790247	chr3	147390725	Intergenic	-0.00667691030273613	-2.14278055246215	-3.42933059836322	6.4034222061439e-4	0.0200844194879555	Hypomethylated
Uniformness (Overall)	cg00261770	chr1	3396190	Intergenic	-0.00598289908879629	0.789007968586042	-3.42926900997426	6.4048514639374e-4	0.0200867557662146	Hypomethylated
Uniformness (Overall)	cg01672455	chr16	2532141	MIR3178;CEMP1	0.00282053574042531	-6.9536811381176	3.4292475729495	6.4053490143953e-4	0.0200867557662146	Hypermethylated
Uniformness (Overall)	cg05139693	chr22	38415147	Intergenic	-0.00574799440779601	2.59297021052902	-3.42922504455457	6.4058719342336e-4	0.0200867557662146	Hypomethylated
Uniformness (Overall)	cg08690174	chr6	123638576	Intergenic	-0.00609266582423161	-1.3153196225727	-3.42923129037789	6.4057269547646e-4	0.0200867557662146	Hypomethylated
Uniformness (Overall)	cg09290216	chr12	113165872	DDX54;DDX54	-0.00574767708687505	2.78966472987151	-3.42921752602113	6.4060464601958e-4	0.0200867557662146	Hypomethylated
Uniformness (Overall)	cg21510403	chr21	45335990	Intergenic	-0.00638319374487569	1.55258135374532	-3.42921867975982	6.4060196784409e-4	0.0200867557662146	Hypomethylated
Uniformness (Overall)	cg23558002	chr13	27979364	Intergenic	-0.00677001679268677	-3.51368782548433	-3.42920813739659	6.406264402369e-4	0.0200867557662146	Hypomethylated
Uniformness (Overall)	cg25479788	chr2	78993091	Intergenic	-0.00684946052128967	-3.60549627462082	-3.4292270470497	6.4058254515288e-4	0.0200867557662146	Hypomethylated
Uniformness (Overall)	cg05620261	chr19	34500165	WTIP	-0.0109097315681189	-0.869573264692356	-3.42919554135981	6.4065568104366e-4	0.0200869816924325	Hypomethylated
Uniformness (Overall)	cg27131867	chr1	209583762	CAMK1G;CAMK1G	-0.0081738402422525	-2.77583735882079	-3.42917821573609	6.4069590328379e-4	0.0200875519007891	Hypomethylated
Uniformness (Overall)	cg01114573	chr2	110678749	BUB1;BUB1;BUB1	0.00428111592630381	-4.63610149471557	3.42915925836334	6.4073991640192e-4	0.0200877109907538	Hypermethylated
Uniformness (Overall)	cg10112407	chr2	235670164	Intergenic	0.00550491584667491	-5.04844101244106	3.42912628852793	6.4081646880925e-4	0.0200877109907538	Hypermethylated
Uniformness (Overall)	cg10507773	chr7	534458	Intergenic	-0.00627313765520262	2.90339686793542	-3.4291319427884	6.408033396197e-4	0.0200877109907538	Hypomethylated
Uniformness (Overall)	cg15362595	chr3	156674300	TIPARP-AS1;TIPARP;TIPARP	0.00484671099741415	-5.65244351709617	3.42911908559947	6.4083319436814e-4	0.0200877109907538	Hypermethylated
Uniformness (Overall)	cg16658579	chr7	208005	Intergenic	-0.00491539642349265	2.79826894113778	-3.42914060818783	6.4078321905382e-4	0.0200877109907538	Hypomethylated
Uniformness (Overall)	cg24566173	chr19	42448159	Intergenic	-0.00398533880120903	1.14407069659549	-3.42913640299695	6.4079298319493e-4	0.0200877109907538	Hypomethylated
Uniformness (Overall)	cg06654076	chr1	42736852	Intergenic	-0.00639908682719854	-0.418459498746352	-3.42904272748361	6.4101052674203e-4	0.020092578776133	Hypomethylated
Uniformness (Overall)	cg12125780	chr1	159830131	SLAMF8	-0.00726787573266072	2.52516093938805	-3.4289809701002	6.4115398415903e-4	0.0200940663382489	Hypomethylated
Uniformness (Overall)	cg16389358	chr4	99519143	Intergenic	0.00610364774112965	1.27281681610382	3.42900823836923	6.4109063848176e-4	0.0200940663382489	Hypermethylated
Uniformness (Overall)	cg18574969	chr11	123264413	Intergenic	0.00714870128644852	1.10002029546896	3.42897588701941	6.4116579307828e-4	0.0200940663382489	Hypermethylated
Uniformness (Overall)	cg21635184	chr16	67147584	PHAF1;PHAF1;PHAF1;PHAF1;PHAF1;PHAF1;PHAF1;PHAF1;PHAF1;PHAF1	-0.00783739822535201	0.568993502666988	-3.42898413631136	6.4114662857832e-4	0.0200940663382489	Hypomethylated
Uniformness (Overall)	cg21926708	chr12	41188547	PDZRN4	0.00435767396588432	-3.68041001516706	3.42897485106742	6.4116819980763e-4	0.0200940663382489	Hypermethylated
Uniformness (Overall)	cg18275353	chr12	124359954	Intergenic	-0.00636841360527195	-0.87463462304323	-3.42890409839978	6.4133259272303e-4	0.0200971455783591	Hypomethylated
Uniformness (Overall)	cg19493293	NA	NA	Intergenic	0.00582393193885642	3.09487034406967	3.42890796495568	6.4132360781525e-4	0.0200971455783591	Hypermethylated
Uniformness (Overall)	cg24115141	chr19	11023698	Intergenic	-0.00663854885926679	3.73636898950493	-3.42890544107269	6.4132947267407e-4	0.0200971455783591	Hypomethylated
Uniformness (Overall)	cg07911677	chr5	41058821	Intergenic	0.00238592605462169	-1.63724371204359	3.42888367256414	6.4138005919789e-4	0.0200979421251802	Hypermethylated
Uniformness (Overall)	cg01053766	chr5	10479618	Intergenic	-0.0101840051690829	-0.319580672028087	-3.42884702959242	6.4146521998907e-4	0.0200987552545293	Hypomethylated
Uniformness (Overall)	cg07527070	chr4	188715175	Intergenic	0.00738439862832508	-0.164317126264319	3.42883456050102	6.4149420142009e-4	0.0200987552545293	Hypermethylated
Uniformness (Overall)	cg09051119	chr22	36325603	Intergenic	-0.00596276456296471	-0.242017562019138	-3.42884100909818	6.4147921304059e-4	0.0200987552545293	Hypomethylated
Uniformness (Overall)	cg11522018	chr6	3227517	TUBB2B	0.00474872163753789	-5.89085756136872	3.42885515140135	6.4144634343636e-4	0.0200987552545293	Hypermethylated
Uniformness (Overall)	cg01498530	chr3	177441921	LINC00578;LINC00578	0.00646487825465998	3.26829802689295	3.4288102983392	6.4155059653034e-4	0.0200996649323009	Hypermethylated
Uniformness (Overall)	cg22639011	chr11	30016328	Intergenic	-0.00880636973760594	-2.87158717795255	-3.42880309787197	6.4156733422756e-4	0.0200996649323009	Hypomethylated
Uniformness (Overall)	cg02626646	chr15	101497090	Intergenic	0.00506865714250422	-0.655523403385777	3.42877747723336	6.416268934541e-4	0.0201001492674968	Hypermethylated
Uniformness (Overall)	cg14269187	chr9	127023613	Intergenic	-0.00728326786833554	-0.75608696832736	-3.42878492173737	6.4160958699595e-4	0.0201001492674968	Hypomethylated
Uniformness (Overall)	cg10914542	chr7	39893811	Intergenic	-0.00763736171178402	0.397683751820904	-3.42875651822659	6.416756198126e-4	0.0201002941998135	Hypomethylated
Uniformness (Overall)	cg26190806	chr22	28894495	Intergenic	-0.00752225846132701	-3.9988644569461	-3.42876022288734	6.4166700681441e-4	0.0201002941998135	Hypomethylated
Uniformness (Overall)	cg27597110	chr17	58351901	TSPOAP1-AS1;TSPOAP1-AS1;TSPOAP1-AS1;TSPOAP1-AS1;TSPOAP1-AS1;TSPOAP1-AS1;TSPOAP1-AS1;TSPOAP1-AS1;TSPOAP1-AS1	0.004036722274112	-4.37572462676084	3.42872753339121	6.4174301062983e-4	0.0201017144398991	Hypermethylated
Uniformness (Overall)	cg00626693	chr16	30611489	ZNF689;ZNF689;ZNF689;ZNF689	0.00533740750566372	3.96576516159949	3.42869871264705	6.4181002647002e-4	0.0201031228371489	Hypermethylated
Uniformness (Overall)	cg16443856	chr1	54331352	Intergenic	0.0077641104394291	0.446959316185464	3.4286710500564	6.4187435543268e-4	0.0201044469806669	Hypermethylated
Uniformness (Overall)	cg09625259	chr12	94186881	Intergenic	-0.00799779982936747	0.701713925464636	-3.42864260400176	6.4194051259744e-4	0.0201052526222669	Hypomethylated
Uniformness (Overall)	cg20340500	NA	NA	Intergenic	0.00284230865364063	-0.380916302062765	3.42864102377816	6.4194418791954e-4	0.0201052526222669	Hypermethylated
Uniformness (Overall)	cg02008668	chr3	48090470	Intergenic	0.00458381088825845	1.06327100456722	3.42860621242626	6.420251579757e-4	0.0201070977258903	Hypermethylated
Uniformness (Overall)	cg01320287	chr6	5663032	Intergenic	-0.00699138444730617	-0.566157563424399	-3.42856331285876	6.4212495404875e-4	0.0201095322801899	Hypomethylated
Uniformness (Overall)	cg01559436	chr5	95555079	ARSK;TTC37	0.00325658173261829	-7.00674591742043	3.42851230062697	6.4224364120655e-4	0.0201118806748466	Hypermethylated
Uniformness (Overall)	cg23158056	chr5	71471423	Intergenic	-0.00475456812100994	-0.740709659462111	-3.42851211770623	6.4224406683427e-4	0.0201118806748466	Hypomethylated
Uniformness (Overall)	cg02400474	chr19	58330847	Intergenic	0.00673180962048292	3.17424186100369	3.42847461341506	6.4233133895808e-4	0.0201133383041012	Hypermethylated
Uniformness (Overall)	cg07803611	chr17	7462910	ZBTB4;ZBTB4	-0.00691811390685724	3.00128980485781	-3.42844470845396	6.4240093543507e-4	0.0201133383041012	Hypomethylated
Uniformness (Overall)	cg08500171	chr6	31622897	PRRC2A;PRRC2A;SNORA38	-0.00643218162814889	-1.56316698644258	-3.42845847947882	6.4236888587245e-4	0.0201133383041012	Hypomethylated
Uniformness (Overall)	cg08529171	chr12	94793548	Intergenic	-0.00759150663651177	-0.0192152554369629	-3.42846916069228	6.4234402831176e-4	0.0201133383041012	Hypomethylated
Uniformness (Overall)	cg14751492	chr15	100789323	Intergenic	-0.00653278423190413	2.61405870458577	-3.42844556192639	6.4239894908946e-4	0.0201133383041012	Hypomethylated
Uniformness (Overall)	cg21672705	chr8	6708346	AGPAT5;MCPH1-AS1	0.00437489844048617	-5.92196542992929	3.42841407225372	6.4247224098075e-4	0.0201148799777868	Hypermethylated
Uniformness (Overall)	cg08758927	chr11	126268890	SRPRA;SRPRA;SRPRA;SRPRA;FOXRED1;FOXRED1;FOXRED1	0.00402949762950102	-6.16986030244735	3.4283788778906	6.4255416472472e-4	0.0201167539746458	Hypermethylated
Uniformness (Overall)	cg24331079	chr2	191151479	STAT4;STAT4;STAT4	-0.00551355970219221	3.12744600644613	-3.42836026574969	6.4259749310633e-4	0.020117419560611	Hypomethylated
Uniformness (Overall)	cg00975835	chr1	79694999	Intergenic	-0.00580954764439493	-1.03361906357998	-3.42835068202192	6.4261980473534e-4	0.0201174271644167	Hypomethylated
Uniformness (Overall)	cg20729681	NA	NA	Intergenic	0.00396788177371591	-3.06361773515378	3.42831166814029	6.427106393982e-4	0.0201195798304468	Hypermethylated
Uniformness (Overall)	cg20703271	chr15	41822237	MAPKBP1;MAPKBP1;MAPKBP1;MAPKBP1;MAPKBP1	-0.00552872128039183	0.765974492093166	-3.42830077537505	6.4273600278149e-4	0.0201196828891712	Hypomethylated
Uniformness (Overall)	ch.7.44221780F	chr7	44215656	Intergenic	0.00530698395013174	-4.62188786987988	3.4282048655213	6.429593654478e-4	0.0201259837358325	Hypermethylated
Uniformness (Overall)	cg20372032	chr4	677039	Intergenic	-0.00473526950698551	1.35583060669108	-3.42817060310802	6.4303917608026e-4	0.0201277908227602	Hypomethylated
Uniformness (Overall)	cg15777472	chr11	65918403	DRAP1	-0.00812060717706599	-0.789273260285721	-3.4280881098507	6.4323137319576e-4	0.0201331154778807	Hypomethylated
Uniformness (Overall)	cg26325166	chr22	38284088	Intergenic	-0.00410630888623906	1.87728114813673	-3.42805975105254	6.4329745737682e-4	0.0201344925732382	Hypomethylated
Uniformness (Overall)	cg04960579	chr3	176814886	LINC01209	0.00623468039860449	3.09185135025567	3.4280306883438	6.4336518843838e-4	0.0201359211177868	Hypermethylated
Uniformness (Overall)	cg05975654	chr14	104690058	Intergenic	0.00521186974467107	-4.66784899981506	3.42801474346856	6.434023510236e-4	0.0201363928707417	Hypermethylated
Uniformness (Overall)	cg09304724	chr2	180007030	CWC22;CWC22	-0.00707256647420713	-4.20644246221926	-3.42797177416446	6.4350250917702e-4	0.0201377084228887	Hypomethylated
Uniformness (Overall)	cg10836718	chr7	30512484	Intergenic	-0.00577767573226705	3.34302900919007	-3.42796277689805	6.4352348295518e-4	0.0201377084228887	Hypomethylated
Uniformness (Overall)	cg12487914	chr6	31894573	Intergenic	0.00588754673049225	3.29723359302019	3.42797287035671	6.4349995385629e-4	0.0201377084228887	Hypermethylated
Uniformness (Overall)	cg21880882	chr5	413833	Intergenic	-0.00776677474764256	-1.24743293096951	-3.4279588017206	6.4353274980492e-4	0.0201377084228887	Hypomethylated
Uniformness (Overall)	cg19967121	chr14	100821121	Intergenic	-0.00726368447056103	0.42236137429989	-3.42791081911347	6.4364461565782e-4	0.0201405176006232	Hypomethylated
Uniformness (Overall)	cg25313328	chr20	45819042	Intergenic	0.00615039123364546	3.7455041679273	3.42788207550124	6.4371163671836e-4	0.0201419233789767	Hypermethylated
Uniformness (Overall)	cg06865170	chr9	136220381	Intergenic	-0.00802106130838281	-0.17469363424637	-3.42783734816059	6.4381593974116e-4	0.0201444955841713	Hypomethylated
Uniformness (Overall)	cg11855615	chr17	35490117	Intergenic	-0.00843471211500893	-3.27167363040282	-3.4277920786949	6.4392152302585e-4	0.0201471076698099	Hypomethylated
Uniformness (Overall)	cg04864726	chr3	48472697	Intergenic	-0.00794577713053886	-3.84569875589439	-3.42777785326644	6.4395470473672e-4	0.0201474543432147	Hypomethylated
Uniformness (Overall)	cg06145247	chr4	3257314	Intergenic	-0.00804632439280052	-0.968155363120554	-3.42773740923435	6.4404905170442e-4	0.0201486488591236	Hypomethylated
Uniformness (Overall)	cg10423893	chr17	81318646	Intergenic	-0.00650995015597874	3.55659354372151	-3.42774161050226	6.4403925047741e-4	0.0201486488591236	Hypomethylated
Uniformness (Overall)	cg13406768	chr2	227327700	MFF;MFF	0.00912132121656244	1.30814294215674	3.42772358825465	6.4408129594205e-4	0.0201486488591236	Hypermethylated
Uniformness (Overall)	cg25669200	chr21	16842784	Intergenic	-0.00734134115312339	-0.837760838167545	-3.42772828956853	6.4407032764465e-4	0.0201486488591236	Hypomethylated
Uniformness (Overall)	cg08100237	NA	NA	Intergenic	-0.00420548537011666	0.620655502228319	-3.42770149100168	6.4413285178651e-4	0.0201495701942814	Hypomethylated
Uniformness (Overall)	cg06994192	NA	NA	Intergenic	0.00531040921387084	-2.17873938359171	3.4276826018454	6.4417692576198e-4	0.0201502574286635	Hypermethylated
Uniformness (Overall)	cg15120633	chr11	62791873	TMEM223	0.00429845838757851	-5.72757347592369	3.42765286483546	6.4424631667688e-4	0.02015173651842	Hypermethylated
Uniformness (Overall)	cg22409336	NA	NA	Intergenic	0.00477918188678928	2.19044320317256	3.42761208060876	6.4434149745451e-4	0.0201540221743613	Hypermethylated
Uniformness (Overall)	cg01338658	chr1	183023593	LAMC1;LAMC1	0.00454637295359062	-3.89362552858148	3.42758724162019	6.4439947222442e-4	0.0201551439660435	Hypermethylated
Uniformness (Overall)	cg01484266	chr3	47849799	Intergenic	-0.0062009302965148	3.11411638178899	-3.42755501615019	6.4447469445731e-4	0.0201561388005923	Hypomethylated
Uniformness (Overall)	cg06572671	chr4	53703494	Intergenic	0.00720007215767009	2.36796802495777	3.42754519860287	6.4449761267213e-4	0.0201561388005923	Hypermethylated
Uniformness (Overall)	cg09533507	chr4	158723639	PPID	-0.00677120182802107	-4.63972049867189	-3.42754625443375	6.4449514788983e-4	0.0201561388005923	Hypomethylated
Uniformness (Overall)	cg09599138	chr5	132280345	Intergenic	-0.00630930440233576	3.68803773486975	-3.42750275773785	6.4459669593979e-4	0.0201564714628429	Hypomethylated
Uniformness (Overall)	cg10981905	chr7	47045328	Intergenic	-0.00778814810267693	-0.0544040173150732	-3.42751613122769	6.4456547239873e-4	0.0201564714628429	Hypomethylated
Uniformness (Overall)	cg12465973	chr1	64133226	Intergenic	0.00787224138637183	0.038116606906851	3.42750715514286	6.4458642901338e-4	0.0201564714628429	Hypermethylated
Uniformness (Overall)	cg24266335	chr19	18466782	Intergenic	-0.00578082996081243	2.50783140553635	-3.42750813731946	6.4458413587838e-4	0.0201564714628429	Hypomethylated
Uniformness (Overall)	cg12408507	chr2	71546795	Intergenic	0.00791049681487225	2.76145950112742	3.42746538087353	6.4468396845082e-4	0.0201578175193937	Hypermethylated
Uniformness (Overall)	cg17083411	chr1	203305375	BTG2;BTG2-DT;BTG2-DT	0.00494666423974576	-5.459250497377	3.42746879956621	6.446759855715e-4	0.0201578175193937	Hypermethylated
Uniformness (Overall)	cg02796251	chr16	31101358	Intergenic	0.00726949002633129	1.57039358661566	3.42744718717333	6.4472645352488e-4	0.0201580083440699	Hypermethylated
Uniformness (Overall)	cg05229759	chr11	122691493	Intergenic	0.0066003798299621	0.135912141943355	3.42742488998687	6.4477852442615e-4	0.0201580083440699	Hypermethylated
Uniformness (Overall)	cg21620535	chr11	17276185	NUCB2;NUCB2;NUCB2;NUCB2;NUCB2;NUCB2;NUCB2;NUCB2;NUCB2;NUCB2;NUCB2;NUCB2;NUCB2;NUCB2	0.00693707116152277	-3.23461096148071	3.42743478762131	6.447554098716e-4	0.0201580083440699	Hypermethylated
Uniformness (Overall)	cg27406727	chr4	39527896	UGDH-AS1;UGDH;UGDH;UGDH	0.00348223875958454	-5.09294464522357	3.4274318071058	6.4476237037153e-4	0.0201580083440699	Hypermethylated
Uniformness (Overall)	cg02467304	chrX	41180377	Intergenic	0.0058144727173216	-0.908654701722413	3.42741308895662	6.4480608510746e-4	0.0201581786433782	Hypermethylated
Uniformness (Overall)	cg15049647	chr12	4719887	GAU1;GALNT8	-0.00738817561268696	1.25654650530656	-3.42736261496457	6.4492397683542e-4	0.0201604814239443	Hypomethylated
Uniformness (Overall)	cg22810395	chr17	78915907	Intergenic	-0.00885868540935503	-4.58388230933204	-3.42736720283854	6.449132601423e-4	0.0201604814239443	Hypomethylated
Uniformness (Overall)	cg00944626	chr9	114424390	WHRN;WHRN;WHRN;WHRN	-0.0114671858961774	0.899840169825208	-3.42734119073809	6.449740233152e-4	0.020160494729693	Hypomethylated
Uniformness (Overall)	cg03048292	chr12	54307233	Intergenic	-0.00606705938563975	-4.80931337677501	-3.42733403042088	6.449907504517e-4	0.020160494729693	Hypomethylated
Uniformness (Overall)	cg11310954	chr7	100353145	Intergenic	-0.00515835086818182	2.61736101059029	-3.42733642219935	6.4498516299995e-4	0.020160494729693	Hypomethylated
Uniformness (Overall)	cg09147846	chr11	47183128	Intergenic	-0.00657155301694819	3.42821904396587	-3.42728360084449	6.4510856987044e-4	0.0201634860319731	Hypomethylated
Uniformness (Overall)	cg09884341	chr5	88678647	LINC00461;LINC00461;LINC00461	-0.00803424958051322	-3.23006602696871	-3.42725252159241	6.4518119081017e-4	0.02016506445583	Hypomethylated
Uniformness (Overall)	cg01644623	chr14	74763536	YLPM1	0.00309179815224179	-6.64845824209108	3.42724140833323	6.4520716031551e-4	0.0201651847361888	Hypermethylated
Uniformness (Overall)	cg17540159	chr4	139736419	Intergenic	0.00631395896152858	1.08436510991033	3.42720552868875	6.4529101065272e-4	0.0201671139430475	Hypermethylated
Uniformness (Overall)	cg01565343	chr11	118903294	BCL9L;BCL9L;BCL9L;BCL9L	-0.00414482388509321	1.4235674240064	-3.42718227022967	6.4534537084331e-4	0.0201675250253573	Hypomethylated
Uniformness (Overall)	cg06551387	chr21	36699023	SIM2;SIM2	0.00301627543656358	-6.87259536959183	3.42715420346594	6.454109747941e-4	0.0201675250253573	Hypermethylated
Uniformness (Overall)	cg17834180	chr10	123008724	IKZF5;IKZF5;IKZF5;IKZF5;IKZF5;IKZF5;IKZF5;IKZF5;IKZF5;IKZF5;IKZF5;IKZF5;IKZF5;IKZF5;IKZF5;IKZF5;IKZF5;IKZF5;ACADSB;ACADSB;IKZF5	0.00429849467689342	-3.96657433984779	3.4271699759995	6.453741069173e-4	0.0201675250253573	Hypermethylated
Uniformness (Overall)	cg18550415	chr13	28107866	Intergenic	0.00626851682085698	2.65432883197747	3.42716378786627	6.4538857127981e-4	0.0201675250253573	Hypermethylated
Uniformness (Overall)	cg18625951	chr7	148263084	Intergenic	-0.00782461494294495	-4.30749645797046	-3.42715257446752	6.4541478264633e-4	0.0201675250253573	Hypomethylated
Uniformness (Overall)	cg26486555	chr2	73917905	Intergenic	-0.00818844326621168	-1.05729382744469	-3.42713814003235	6.4544852465962e-4	0.0201678880547481	Hypomethylated
Uniformness (Overall)	cg19001636	chr1	46197519	POMGNT1;POMGNT1	-0.00641882339776478	2.97536848606198	-3.42711727809313	6.4549729454632e-4	0.0201687206088274	Hypomethylated
Uniformness (Overall)	cg20939190	chr5	119387112	Intergenic	-0.00626105110368064	-1.0897061309873	-3.42709591945764	6.4554722914035e-4	0.020169589496153	Hypomethylated
Uniformness (Overall)	cg00111157	chr19	49590553	PRRG2;PRRG2;PRRG2;PRRG2;PRR12	0.00361345578951299	-4.23009095761142	3.42705693459868	6.4563838156371e-4	0.0201717460967835	Hypermethylated
Uniformness (Overall)	cg17117296	chr11	132993324	Intergenic	-0.0102144225413079	0.436217947329162	-3.4270159422454	6.4573424074742e-4	0.0201733582090043	Hypomethylated
Uniformness (Overall)	cg26877631	chr10	21534368	MLLT10;MLLT10;MLLT10;MLLT10;MLLT10;MLLT10;MLLT10;MLLT10;MLLT10;MLLT10;MLLT10	0.00442099122838849	-4.60501450327545	3.42701827956394	6.4572877465321e-4	0.0201733582090043	Hypermethylated
Uniformness (Overall)	cg02326135	chr3	111363729	Intergenic	-0.00577620874368473	3.38733751305715	-3.42699503634555	6.4578313357024e-4	0.020173659017733	Hypomethylated
Uniformness (Overall)	cg10503202	chr11	46333085	DGKZ;DGKZ	0.00480991760460733	-5.80394743101802	3.4269928999061	6.4578813027541e-4	0.020173659017733	Hypermethylated
Uniformness (Overall)	cg07313956	chr2	85668237	SFTPB;SFTPB;SFTPB;SFTPB	-0.0061279339438175	2.36830814671675	-3.42695134308756	6.4588533054178e-4	0.0201760040304052	Hypomethylated
Uniformness (Overall)	cg12817999	chr3	9397193	SETD5;SETD5;SETD5;THUMPD3-AS1	0.00531541590755646	-6.51871188150434	3.42690901078154	6.4598435867208e-4	0.020178106012884	Hypermethylated
Uniformness (Overall)	cg13897296	chr1	200410107	ZNF281;ZNF281;ZNF281	0.00304715438115438	-6.50161339898685	3.42690365393176	6.459968909805e-4	0.020178106012884	Hypermethylated
Uniformness (Overall)	cg04162999	chr11	64352841	CCDC88B	-0.00731534845422843	5.87404361868769	-3.42689303978695	6.4602172335914e-4	0.0201781902545736	Hypomethylated
Uniformness (Overall)	cg23839052	NA	NA	Intergenic	0.00277781803015636	-0.0527888345927243	3.4268692955207	6.4607727760424e-4	0.0201792340409263	Hypermethylated
Uniformness (Overall)	cg06197751	chr3	154195077	Intergenic	0.00639573376631287	1.18728988993818	3.42684174108567	6.4614175204858e-4	0.0201798649558877	Hypermethylated
Uniformness (Overall)	cg18760534	chr2	2961138	Intergenic	-0.00921836838211257	0.246214988370175	-3.42685080355493	6.4612054617358e-4	0.0201798649558877	Hypomethylated
Uniformness (Overall)	cg00857137	chr19	3006722	Intergenic	-0.00670013311739026	1.97726390365139	-3.42679291661797	6.4625601083242e-4	0.0201808929640268	Hypomethylated
Uniformness (Overall)	cg02704927	chr5	66144715	SREK1	0.00419790159853875	-4.92136594476763	3.4268080577978	6.4622057550211e-4	0.0201808929640268	Hypermethylated
Uniformness (Overall)	cg09402525	chr12	84355747	Intergenic	-0.00737312066744706	-2.95722068120466	-3.42679089594174	6.4626074001498e-4	0.0201808929640268	Hypomethylated
Uniformness (Overall)	cg20361594	chr17	8255617	PFAS	-0.00718038520626271	4.95852960608218	-3.42678983568602	6.4626322144613e-4	0.0201808929640268	Hypomethylated
Uniformness (Overall)	cg26381678	chr20	62207530	Intergenic	-0.00666947619549802	2.4775194716093	-3.42677467370361	6.462987076451e-4	0.0201813097631325	Hypomethylated
Uniformness (Overall)	cg09612163	chr19	39830525	DYRK1B;DYRK1B;DYRK1B;MIR6719	-0.00622489904002898	4.33631254460739	-3.42673219597603	6.46398135259e-4	0.0201837230985615	Hypomethylated
Uniformness (Overall)	cg21818654	chr16	81938077	Intergenic	-0.00867357272253291	-1.01113082253886	-3.42667215932557	6.4653868735706e-4	0.0201874203329664	Hypomethylated
Uniformness (Overall)	cg18082322	chr5	149345478	GRPEL2	0.00319260299114718	-7.40051000033104	3.4266613410659	6.4656401706666e-4	0.0201875197519396	Hypermethylated
Uniformness (Overall)	cg15567543	chr10	110429608	Intergenic	-0.00667422042593436	1.00494890974205	-3.42664424343416	6.4660405108911e-4	0.0201880782577598	Hypomethylated
Uniformness (Overall)	cg18584071	chr18	60023072	Intergenic	0.00850209639885044	1.74722878252442	3.42656476553302	6.4679017854535e-4	0.020193197854592	Hypermethylated
Uniformness (Overall)	cg00709073	chr13	45342422	TPT1;TPT1;TPT1	-0.00661904575545227	-2.77705760384083	-3.42655374586781	6.468159891856e-4	0.0201933120799277	Hypomethylated
Uniformness (Overall)	cg00599850	chr16	88616815	Intergenic	-0.00738698221973109	0.640414006112004	-3.42654142633896	6.4684484554787e-4	0.0201935213802921	Hypomethylated
Uniformness (Overall)	cg15359280	chr2	73968336	Intergenic	-0.00395644456287628	2.18970317768915	-3.42651729477846	6.4690137302521e-4	0.0201941838200844	Hypomethylated
Uniformness (Overall)	cg24752967	chr8	22554215	Intergenic	0.0063946821874539	-0.965347063083262	3.42651345376589	6.4691037090996e-4	0.0201941838200844	Hypermethylated
Uniformness (Overall)	cg12806347	chr17	83094498	METRNL;METRNL	-0.00704294267633607	2.53693625533142	-3.42646370176048	6.4702692957576e-4	0.0201971307215927	Hypomethylated
Uniformness (Overall)	cg03695597	chr12	69780403	Intergenic	-0.00406960423259935	2.4050237090269	-3.42644146631353	6.4707902896089e-4	0.0201980653752971	Hypomethylated
Uniformness (Overall)	cg10752158	chr4	80263868	Intergenic	-0.00899729805560504	-2.53569933473658	-3.42638475229345	6.4721193203536e-4	0.0201985232093275	Hypomethylated
Uniformness (Overall)	cg12779727	chr5	136088199	Intergenic	-0.00778888302881077	-0.893868189359945	-3.42635956744959	6.4727095810666e-4	0.0201985232093275	Hypomethylated
Uniformness (Overall)	cg17773763	chr3	129027151	Intergenic	0.00457815111599442	-4.77081898402688	3.42637703763892	6.472300124462e-4	0.0201985232093275	Hypermethylated
Uniformness (Overall)	cg21670941	chr17	44409797	Intergenic	-0.00780077308157143	0.768719205062773	-3.42636652512276	6.4725465080902e-4	0.0201985232093275	Hypomethylated
Uniformness (Overall)	cg24898562	chr19	15433141	WIZ;WIZ	-0.00743474152208132	-4.04752929828783	-3.42639921502519	6.4717803779618e-4	0.0201985232093275	Hypomethylated
Uniformness (Overall)	cg24912669	chr20	3926991	PANK2;PANK2;PANK2;PANK2;PANK2;PANK2;PANK2;PANK2;PANK2;PANK2;PANK2;PANK2;PANK2	-0.00710719257066403	1.12040400228006	-3.42639001913344	6.47199588703e-4	0.0201985232093275	Hypomethylated
Uniformness (Overall)	cg26545245	chr12	56988499	Intergenic	-0.00905154631269237	-3.19667331508326	-3.42640027220958	6.4717556028895e-4	0.0201985232093275	Hypomethylated
Uniformness (Overall)	cg27317433	chr19	1401782	GAMT;GAMT	0.00820060058403042	-4.48973805914889	3.42642539049599	6.4711669828954e-4	0.0201985232093275	Hypermethylated
Uniformness (Overall)	cg18407932	chr1	211890126	Intergenic	0.00244183474109125	-1.10668617786585	3.42633658882149	6.4732481781642e-4	0.0201995124576419	Hypermethylated
Uniformness (Overall)	cg07601008	chr5	2592700	Intergenic	-0.00706153409797322	-1.03954785602695	-3.42631117818046	6.473843827958e-4	0.0202002238341761	Hypomethylated
Uniformness (Overall)	cg21189356	chr19	30373802	Intergenic	-0.0069007645848054	-2.758548284047	-3.42630795690836	6.4739193413135e-4	0.0202002238341761	Hypomethylated
Uniformness (Overall)	cg08274870	chr9	137046525	NPDC1	0.0043557912345782	-4.29318679681085	3.42627429107131	6.474708588073e-4	0.020201994984651	Hypermethylated
Uniformness (Overall)	cg20562039	chr15	68875916	Intergenic	-0.00516058685896241	-4.98486521323951	-3.42626011934186	6.4750408505515e-4	0.0202023402079123	Hypomethylated
Uniformness (Overall)	cg26649752	chr12	118980305	SRRM4	-0.00709397433657666	-3.93201068663289	-3.42619944529685	6.4764635601034e-4	0.0202060875217986	Hypomethylated
Uniformness (Overall)	cg08421689	chr2	230220009	SP110;SP110;SP110;SP110;SP110	-0.0075515419541014	-4.46008478172127	-3.42617226551037	6.4771009772176e-4	0.0202069047490357	Hypomethylated
Uniformness (Overall)	cg14794281	chr19	43820315	Intergenic	-0.00479405214418655	1.52408599517602	-3.42615992071554	6.477390505184e-4	0.0202069047490357	Hypomethylated
Uniformness (Overall)	cg20493515	chr15	63198627	Intergenic	-0.00555619301554173	-0.754481153848654	-3.42616248472712	6.4773303692869e-4	0.0202069047490357	Hypomethylated
Uniformness (Overall)	cg21935549	chr17	50120819	Intergenic	-0.00524712856304017	1.98975106754791	-3.42614230328895	6.4778037154197e-4	0.0202075022616603	Hypomethylated
Uniformness (Overall)	cg02310424	chr3	183015836	Intergenic	0.00612973791890166	3.70072855798724	3.42609000828694	6.4790304200867e-4	0.0202078713187897	Hypermethylated
Uniformness (Overall)	cg03844154	chr7	13991789	ETV1;ETV1;ETV1;ETV1	-0.00591641439538607	-4.44361320828591	-3.42609275535522	6.4789659756255e-4	0.0202078713187897	Hypomethylated
Uniformness (Overall)	cg07667595	chr19	43596479	ZNF576;ZNF576;ZNF576;IRGQ;IRGQ	0.00386411551689149	-4.76249119794705	3.4260974870847	6.4788549736856e-4	0.0202078713187897	Hypermethylated
Uniformness (Overall)	cg10448608	chrX	145822230	Intergenic	-0.0126877958228045	-0.414979552041686	-3.42609411231791	6.4789341423709e-4	0.0202078713187897	Hypomethylated
Uniformness (Overall)	cg21872129	chr6	63572091	PTP4A1;PTP4A1;PTP4A1;PTP4A1;PTP4A1;PTP4A1;PTP4A1;PTP4A1;PTP4A1;PTP4A1;PTP4A1	-0.00572013520420387	-5.28981218103621	-3.42612321272314	6.478251505327e-4	0.0202078713187897	Hypomethylated
Uniformness (Overall)	cg04873833	chr12	128933273	Intergenic	0.00801435268825397	4.55579048789523	3.42606675295446	6.4795759992177e-4	0.0202088815155569	Hypermethylated
Uniformness (Overall)	cg13125157	chr17	52160043	CA10;CA10;CA10	-0.00786068901478115	-2.45931537886688	-3.42602749979974	6.4804969906054e-4	0.0202103710116187	Hypomethylated
Uniformness (Overall)	cg23865812	chr19	1128306	Intergenic	-0.0080133749739473	0.383779239777882	-3.42603333502029	6.4803600719056e-4	0.0202103710116187	Hypomethylated
Uniformness (Overall)	cg09320437	chr1	114511818	TRIM33;TRIM33	0.00456677581069244	-5.34115832566584	3.42601501530827	6.4807899380898e-4	0.0202105931776675	Hypermethylated
Uniformness (Overall)	cg20934014	chr16	511008	Intergenic	-0.00896130817446503	-0.229454214534194	-3.42600177757008	6.4811005739231e-4	0.0202108704884265	Hypomethylated
Uniformness (Overall)	cg13073773	chr14	94768321	GSC;GSC	-0.0101749781021627	-3.4860208278547	-3.4259875835916	6.4814336642407e-4	0.0202112178005973	Hypomethylated
Uniformness (Overall)	cg16985113	chr11	65858243	CFL1	0.00381098904263666	-5.75975118061511	3.42597763960224	6.4816670295007e-4	0.0202112541244861	Hypermethylated
Uniformness (Overall)	cg00375964	chr4	145097978	ABCE1;ABCE1;ANAPC10	-0.00563278756226971	-4.75756495042004	-3.4259251691682	6.4828985338421e-4	0.0202137113335609	Hypomethylated
Uniformness (Overall)	cg01866091	chr10	73366852	Intergenic	-0.00563077763436624	2.73149579976345	-3.42593393701872	6.4826927333301e-4	0.0202137113335609	Hypomethylated
Uniformness (Overall)	cg16371703	chr17	40176451	RAPGEFL1;RAPGEFL1;RAPGEFL1	-0.00822168573279019	-0.851265097476118	-3.42591459912825	6.4831466437534e-4	0.0202137935407625	Hypomethylated
Uniformness (Overall)	cg09935203	chr7	135977325	MTPN;MTPN	0.00467655457652271	-5.68491083719811	3.42587266416837	0.00064841310677468005	0.0202161714164328	Hypermethylated
Uniformness (Overall)	cg04246445	chr3	97764625	ARL6;ARL6;ARL6;ARL6;ARL6;ARL6;ARL6;ARL6;ARL6;ARL6;ARL6;ARL6;ARL6;ARL6	0.0041465891791728	-4.39524348353069	3.42579911550211	6.4858579605603e-4	0.0202201723655527	Hypermethylated
Uniformness (Overall)	cg08797042	chr16	58658942	Intergenic	-0.00653354131525321	3.21929230104172	-3.42579971326598	6.4858439235798e-4	0.0202201723655527	Hypomethylated
Uniformness (Overall)	cg24427679	chr19	34346106	Intergenic	-0.00695615115202879	0.450767765481954	-3.42578003486083	6.4863060362893e-4	0.0202208777283974	Hypomethylated
Uniformness (Overall)	cg16926316	chr2	218391378	SLC11A1	-0.00635978079946982	2.92504981155368	-3.42568589479236	6.4885171746831e-4	0.0202270791536065	Hypomethylated
Uniformness (Overall)	cg00405554	chr8	64578340	LOC401463	0.00480831905027722	-3.30575985638931	3.42566214513449	0.00064890751116698005	0.0202281266979996	Hypermethylated
Uniformness (Overall)	cg19224275	chr13	113852288	Intergenic	0.00449033468852642	-2.19476946817459	3.42560309157635	6.490462616605e-4	0.0202317600603365	Hypermethylated
Uniformness (Overall)	cg05772206	chr3	128010256	Intergenic	-0.00788329362230527	-1.76390212398291	-3.4255880111372	6.4908169864616e-4	0.0202321728449948	Hypomethylated
Uniformness (Overall)	cg08097121	chr2	111120902	BCL2L11;BCL2L11;BCL2L11;BCL2L11;BCL2L11;BCL2L11;BCL2L11;BCL2L11;BCL2L11;BCL2L11;BCL2L11;BCL2L11;BCL2L11;BCL2L11;BCL2L11;BCL2L11;BCL2L11;BCL2L11	0.00487129685194785	-4.45965895744689	3.4255759674353	6.4911000100646e-4	0.0202323632194991	Hypermethylated
Uniformness (Overall)	cg03852680	chr12	6477658	Intergenic	-0.00486323257443717	3.01505529641374	-3.42555565809686	6.4915772998498e-4	0.0202324672968993	Hypomethylated
Uniformness (Overall)	cg12913434	chr3	113896240	GRAMD1C	-0.00883250225020652	0.292751603561441	-3.42556388844021	6.4913838746001e-4	0.0202324672968993	Hypomethylated
Uniformness (Overall)	cg01920084	chr7	2118459	Intergenic	-0.00543998259656144	2.59727300182276	-3.42554510089607	6.4918254175575e-4	0.0202325488534211	Hypomethylated
Uniformness (Overall)	cg03901223	chr2	185629141	Intergenic	-0.00490616087903329	1.8682973451707	-3.42543175618935	6.4944898272525e-4	0.0202401608093226	Hypomethylated
Uniformness (Overall)	cg04087920	chr7	43768691	Intergenic	-0.00717643730154034	-1.69390237318896	-3.42541137171728	6.494969115972e-4	0.0202409625200432	Hypomethylated
Uniformness (Overall)	cg09937316	chr10	35127311	CREM;CREM;CREM;CREM	0.00479778529175754	-5.39811014718629	3.42537721835247	6.4957722188726e-4	0.020242773277998	Hypermethylated
Uniformness (Overall)	cg10717739	chr2	224038773	SERPINE2	0.0047072388516887	-5.68454531859193	3.42535374010671	6.4963243542385e-4	0.0202428049841549	Hypermethylated
Uniformness (Overall)	cg18164505	chr12	117189456	Intergenic	-0.00825434568582938	-0.918009867374005	-3.42536412928989	6.4960800275466e-4	0.0202428049841549	Hypomethylated
Uniformness (Overall)	ch.16.1486373F	chr16	67895340	Intergenic	-0.00528434793068581	-4.07486029538331	-3.42534845788471	6.4964485817092e-4	0.0202428049841549	Hypomethylated
Uniformness (Overall)	cg13242801	chr5	176543797	Intergenic	0.00509442652510125	-4.19491936307756	3.42532957584508	6.4968926682404e-4	0.0202434967819066	Hypermethylated
Uniformness (Overall)	cg02759005	chr3	53891885	SELENOK	0.00417113306378192	-3.87173018489731	3.42531901237802	6.4971411226746e-4	0.0202435789883029	Hypermethylated
Uniformness (Overall)	cg02560699	chr1	41017646	SLFNL1;SLFNL1;SLFNL1;SLFNL1;SLFNL1;SLFNL1-AS1	-0.00561217185790045	2.10143480260892	-3.42529929253022	6.4976049603437e-4	0.0202436403491238	Hypomethylated
Uniformness (Overall)	cg19702779	chr6	104956933	LIN28B	-0.00714939729416339	-3.09565458132488	-3.42530709046151	6.4974215386939e-4	0.0202436403491238	Hypomethylated
Uniformness (Overall)	cg04047221	chr13	112069163	SOX1;SOX1	-0.00947047600570641	-4.93618112751538	-3.42524908904381	6.4987859539973e-4	0.020245636823649	Hypomethylated
Uniformness (Overall)	cg06192454	chr4	6280753	Intergenic	-0.00873072941996175	-0.668095785948233	-3.42522898516477	6.4992589364807e-4	0.020245636823649	Hypomethylated
Uniformness (Overall)	cg13310420	chr8	144442295	TONSL	-0.00687883578602875	3.76605166160041	-3.42524585147525	6.4988621218674e-4	0.020245636823649	Hypomethylated
Uniformness (Overall)	cg18096388	chr2	241858821	PDCD1	0.00555636215395089	-1.07599454447511	3.42522484955278	6.4993562386983e-4	0.020245636823649	Hypermethylated
Uniformness (Overall)	cg20211299	NA	NA	Intergenic	0.00550475158955592	2.39322163268405	3.4252377878421	6.4990518325904e-4	0.020245636823649	Hypermethylated
Uniformness (Overall)	cg25319589	chr20	46173561	Intergenic	-0.006872854717283	2.01577677026126	-3.42521035882855	6.499697185555e-4	0.0202460070405202	Hypomethylated
Uniformness (Overall)	cg11955117	chr10	50828511	Intergenic	-0.00665225985376483	3.00241659772373	-3.42517764808564	6.5004668857348e-4	0.0202472537672523	Hypomethylated
Uniformness (Overall)	cg12308279	chr11	8709486	Intergenic	0.0056093074622072	1.29164678912016	3.42517447081543	6.5005416530219e-4	0.0202472537672523	Hypermethylated
Uniformness (Overall)	cg10107929	chr13	48976070	FNDC3A;FNDC3A;FNDC3A;FNDC3A	0.00471714258905692	-3.62636306910897	3.42513682965168	6.5014274830918e-4	0.0202493209820857	Hypermethylated
Uniformness (Overall)	cg17179794	chr9	126793691	Intergenic	-0.00802529432905659	-0.420793340246778	-3.42505509751966	6.5033513173703e-4	0.0202546209091136	Hypomethylated
Uniformness (Overall)	cg00635649	chr1	39987943	Intergenic	0.00629310973524388	-0.0953128441326443	3.42502262182479	6.5041158868361e-4	0.0202563100789958	Hypermethylated
Uniformness (Overall)	cg00770222	chr1	52708171	Intergenic	0.00425042761263148	-2.24154647539531	3.42499330295429	6.5048062077046e-4	0.0202570758500252	Hypermethylated
Uniformness (Overall)	cg24333473	chr16	3443428	ZNF597;ZNF597;NAA60;NAA60	-0.009270320463521	-2.2785947894099	-3.42499411677774	6.5047870450862e-4	0.0202570758500252	Hypomethylated
Uniformness (Overall)	cg06467587	chr16	15714879	Intergenic	-0.00799352052689649	4.31937726528154	-3.42496317378765	6.5055156783594e-4	0.0202577269345218	Hypomethylated
Uniformness (Overall)	cg20958962	chr16	1152163	CACNA1H;CACNA1H	0.00539343637091272	-0.66212515024529	3.4249561127776	6.5056819588859e-4	0.0202577269345218	Hypermethylated
Uniformness (Overall)	cg24399406	chr17	35568338	SNHG30	0.00483934107664353	-4.11327184191355	3.4249641627712	6.5054923889898e-4	0.0202577269345218	Hypermethylated
Uniformness (Overall)	cg09946448	chr18	24232073	Intergenic	-0.00692346127113443	0.509830042965879	-3.42491917871208	6.5065517879333e-4	0.0202588084220341	Hypomethylated
Uniformness (Overall)	cg20819084	chr8	38901196	PLEKHA2	0.00351650542958083	-4.48557859836582	3.4249305592159	6.5062837557157e-4	0.0202588084220341	Hypermethylated
Uniformness (Overall)	cg27013478	chr16	2911938	FLYWCH1;FLYWCH1;FLYWCH1;FLYWCH1;FLYWCH1;FLYWCH1	0.00248921896871146	-7.34743774994046	3.42491305618609	6.5066959891651e-4	0.0202588084220341	Hypermethylated
Uniformness (Overall)	cg04972601	chr3	57228807	HESX1;HESX1;HESX1;HESX1;HESX1	-0.0050251857131503	-5.01377565821225	-3.42487829808803	6.5075146882113e-4	0.0202598370686915	Hypomethylated
Uniformness (Overall)	cg10040495	chr11	117192011	SIDT2	-0.00850394048714276	1.39366386043214	-3.42486775455784	6.5077630515629e-4	0.0202598370686915	Hypomethylated
Uniformness (Overall)	cg10903826	chr4	1248488	CTBP1-DT	0.00601428003944214	-5.89195392363706	3.42486128863328	6.5079153672242e-4	0.0202598370686915	Hypermethylated
Uniformness (Overall)	cg20353612	chr20	14554254	MACROD2-IT1	-0.00824105412366667	-0.0675870054702306	-3.42486520885928	6.5078230193514e-4	0.0202598370686915	Hypomethylated
Uniformness (Overall)	cg01059553	chr1	160135999	Intergenic	-0.00689140769213613	3.53867777058519	-3.42475895285177	6.5103265000786e-4	0.0202610926278735	Hypomethylated
Uniformness (Overall)	cg06048819	chr3	128075376	RUVBL1-AS1	-0.00909423096827849	-1.84265083558205	-3.42468711390356	6.5120195945157e-4	0.0202610926278735	Hypomethylated
Uniformness (Overall)	cg06160606	chr1	66365910	Intergenic	-0.00800587137533084	-0.297706162449488	-3.4247472169699	6.5106030623409e-4	0.0202610926278735	Hypomethylated
Uniformness (Overall)	cg08040755	chr14	76250551	Intergenic	-0.00934575019352459	1.45666430635704	-3.42473395596293	6.5109155781586e-4	0.0202610926278735	Hypomethylated
Uniformness (Overall)	cg10618380	chr1	84398384	DNASE2B	-0.00597628731123785	2.10591026073614	-3.42473907094811	6.5107950340897e-4	0.0202610926278735	Hypomethylated
Uniformness (Overall)	cg11700286	chr7	130063258	Intergenic	-0.00379311105209976	0.690780851252531	-3.42480936240345	6.5091386968491e-4	0.0202610926278735	Hypomethylated
Uniformness (Overall)	cg12580275	chr1	205775285	RAB29;RAB29;RAB29;RAB29;RAB29;RAB29	-0.00560553906417489	-5.10488358346786	-3.42478304700503	6.5097587429293e-4	0.0202610926278735	Hypomethylated
Uniformness (Overall)	cg14224214	chr17	37430995	Intergenic	-0.00633983054402912	-0.722442863699967	-3.42468435333366	6.5120846635872e-4	0.0202610926278735	Hypomethylated
Uniformness (Overall)	cg15219579	chr10	79277924	Intergenic	-0.00532703102860179	3.27241627588038	-3.42480601758979	6.5092175046334e-4	0.0202610926278735	Hypomethylated
Uniformness (Overall)	cg17693178	chr12	57844930	Intergenic	0.0049263222951416	-4.7873082485495	3.42480469179938	6.509248742077e-4	0.0202610926278735	Hypermethylated
Uniformness (Overall)	cg18058352	chr5	128339835	Intergenic	-0.00792615351392464	2.16684422582773	-3.42471904767531	6.5112669313463e-4	0.0202610926278735	Hypomethylated
Uniformness (Overall)	cg18229422	chr2	176093824	Intergenic	-0.00875606403548208	-3.74872551809091	-3.42468382317686	6.5120971599208e-4	0.0202610926278735	Hypomethylated
Uniformness (Overall)	cg18670373	chr5	126595540	ALDH7A1;ALDH7A1;ALDH7A1	0.00521467231526646	-3.54214709746288	3.4246908861859	6.5119306794677e-4	0.0202610926278735	Hypermethylated
Uniformness (Overall)	cg21098898	chr6	79077246	Intergenic	0.0037561472247943	-4.66800453689321	3.42482015910154	6.5088843198805e-4	0.0202610926278735	Hypermethylated
Uniformness (Overall)	cg22032946	chr17	27607374	Intergenic	-0.00561927469340709	2.33935680129869	-3.42477038351609	6.5100571409548e-4	0.0202610926278735	Hypomethylated
Uniformness (Overall)	cg24605747	chr17	1270443	BHLHA9	-0.00636812642486182	-0.726855561541108	-3.42469954452792	6.511726601224e-4	0.0202610926278735	Hypomethylated
Uniformness (Overall)	cg25317219	chr10	44517981	Intergenic	-0.00526730311870191	3.51316592174503	-3.4246971615998	6.5117827665541e-4	0.0202610926278735	Hypomethylated
Uniformness (Overall)	cg19927836	chr20	45363773	Intergenic	-0.00668641019948419	-2.61898153022419	-3.42461398524568	6.5137435061918e-4	0.0202655232265337	Hypomethylated
Uniformness (Overall)	cg11138929	chr3	113532342	SIDT1;SIDT1;SIDT1;SIDT1;SIDT1;SIDT1;SIDT1;SIDT1;SIDT1;SIDT1;SIDT1;SIDT1;SIDT1;SIDT1;SIDT1	-0.00612911958557122	-5.16966790215942	-3.4245960461685	6.5141664612402e-4	0.0202661474445833	Hypomethylated
Uniformness (Overall)	cg02372745	chr13	49791438	Intergenic	-0.00649371385051947	-4.34028697437273	-3.42458307768973	6.5144722389258e-4	0.0202664070833392	Hypomethylated
Uniformness (Overall)	cg14763906	chr4	185470814	LOC105377590	-0.00643757207055456	-4.80331364081057	-3.42448021980658	6.5168979506068e-4	0.0202732615562031	Hypomethylated
Uniformness (Overall)	cg15933935	chr1	46616365	MOB3C	-0.00925026663579133	-2.6050480236392	-3.42445621260821	6.5174642368378e-4	0.0202743313166005	Hypomethylated
Uniformness (Overall)	cg15117716	chr17	45794171	Intergenic	-0.00774259557769503	-1.03051411567809	-3.42440202836463	6.518742513349e-4	0.0202776157663155	Hypomethylated
Uniformness (Overall)	cg10448648	chr6	168055916	FRMD1;FRMD1;FRMD1;FRMD1;FRMD1;FRMD1;FRMD1	-0.00567051767971318	2.41885580411871	-3.4243862793815	6.5191140960902e-4	0.020278079668716	Hypomethylated
Uniformness (Overall)	cg10156188	chr7	102365855	Intergenic	-0.00411676156357776	1.63479714143467	-3.42433500357826	6.5203240381709e-4	0.0202811512154634	Hypomethylated
Uniformness (Overall)	cg23031869	chr1	248873602	Intergenic	0.00412537528848274	-4.63573403795056	3.42426328128619	6.5220168019524e-4	0.0202857242948132	Hypermethylated
Uniformness (Overall)	cg08271400	chr10	92588016	Intergenic	0.00732403766888025	2.91778404070239	3.42420011381897	6.5235079970196e-4	0.0202875935450437	Hypermethylated
Uniformness (Overall)	cg13699513	chr22	45547212	Intergenic	-0.00689436481802924	3.02850917397185	-3.42420553587391	6.5233799860456e-4	0.0202875935450437	Hypomethylated
Uniformness (Overall)	cg14270124	chr11	64318084	PRDX5;PRDX5;PRDX5;PRDX5;PRDX5;TRMT112;TRMT112;TRMT112;TRMT112	0.00254415496871785	-7.03638626680937	3.42420399048461	6.5234164713817e-4	0.0202875935450437	Hypermethylated
Uniformness (Overall)	cg22819824	chr10	113858911	Intergenic	-0.00606343280855652	-0.804800846521425	-3.42421086499396	6.5232541714817e-4	0.0202875935450437	Hypomethylated
Uniformness (Overall)	cg10321670	chr20	2691717	EBF4;EBF4;EBF4;EBF4	-0.0065600669488945	2.33691094687161	-3.42418209445974	6.5239334384693e-4	0.0202880134993094	Hypomethylated
Uniformness (Overall)	cg15755230	chr6	11190723	NEDD9;NEDD9;NEDD9;NEDD9	-0.00562617383175882	3.26540760958512	-3.42417554193644	6.5240881515473e-4	0.0202880134993094	Hypomethylated
Uniformness (Overall)	cg25559043	chr12	66169547	Intergenic	0.00429803565752535	-3.98202800540404	3.42414726965315	6.5247557338927e-4	0.020289397345734	Hypermethylated
Uniformness (Overall)	cg11419304	chr2	69021212	Intergenic	-0.00678543119333236	-1.06023512212544	-3.42411083602533	6.5256161207495e-4	0.0202909820882998	Hypomethylated
Uniformness (Overall)	cg14388783	chr9	100352876	TEX10;TEX10;TEX10	0.00453932806685403	-6.13364650620558	3.42410683783308	6.5257105452366e-4	0.0202909820882998	Hypermethylated
Uniformness (Overall)	cg12451155	chr1	28738915	Intergenic	-0.007487852633268	0.0333564840759348	-3.42407923402981	6.5263624933465e-4	0.0202923170805813	Hypomethylated
Uniformness (Overall)	cg04474280	chr12	132151543	NOC4L	-0.00506592355775158	1.70269443543911	-3.42406854551246	6.5266149516261e-4	0.0202924098966655	Hypomethylated
Uniformness (Overall)	cg11589354	chr17	40719979	Intergenic	-0.00868106193227013	1.36985122526184	-3.42404236275625	6.527233415758e-4	0.0202936406450776	Hypomethylated
Uniformness (Overall)	cg13948710	chr19	53467500	ZNF813	-0.00494290127410685	-4.27623462681889	-3.42401816771625	6.5278049765059e-4	0.0202944343548232	Hypomethylated
Uniformness (Overall)	cg18634409	chr17	30380291	CPD	-0.00755512328248872	-3.63655144716202	-3.42401270781571	6.5279339624841e-4	0.0202944343548232	Hypomethylated
Uniformness (Overall)	cg02964065	chr6	32761768	HLA-DQB2;HLA-DQB2	-0.0113893983515238	2.42774801768623	-3.42396605492239	6.5290361983009e-4	0.0202961775379671	Hypomethylated
Uniformness (Overall)	cg12699048	chr1	155203485	Intergenic	-0.00450994079154638	2.66029651513134	-3.42396070441898	6.5291626220505e-4	0.0202961775379671	Hypomethylated
Uniformness (Overall)	cg14191571	chr2	156474470	Intergenic	-0.00690238700481006	-2.05726704361534	-3.42396629222053	6.5290305913823e-4	0.0202961775379671	Hypomethylated
Uniformness (Overall)	cg01284698	chr2	205395344	Intergenic	-0.00757413854899048	2.81621582599628	-3.42393888301239	6.529678250252e-4	0.0202966915704247	Hypomethylated
Uniformness (Overall)	cg17240761	chr1	32895776	Intergenic	-0.00609665469060753	2.22146632681757	-3.42393486104779	6.5297732912727e-4	0.0202966915704247	Hypomethylated
Uniformness (Overall)	cg21484573	chr6	163309821	Intergenic	-0.00665879153300838	-2.66980543808397	-3.42383174809355	6.5322103418364e-4	0.0203035744115223	Hypomethylated
Uniformness (Overall)	cg14592284	chr9	127226987	Intergenic	0.00707288996408208	3.50874645124337	3.42379392286503	6.5331045447559e-4	0.0203056614303543	Hypermethylated
Uniformness (Overall)	cg05183753	chr1	239389833	Intergenic	0.0062696960625512	1.06803841546188	3.42372224359867	6.5347993830514e-4	0.0203081594845464	Hypermethylated
Uniformness (Overall)	cg06387992	chr4	27021552	Intergenic	-0.00564591902767654	3.0748670359994	-3.42373374030699	6.5345275186762e-4	0.0203081594845464	Hypomethylated
Uniformness (Overall)	cg14628071	chr9	135778787	KCNT1;KCNT1	-0.00568773255828933	6.33209975365439	-3.42373661616842	6.5344595144006e-4	0.0203081594845464	Hypomethylated
Uniformness (Overall)	cg23060384	chr3	194486044	ATP13A3-DT	-0.00671481206591838	-4.87183990720464	-3.42372882207245	6.5346438196113e-4	0.0203081594845464	Hypomethylated
Uniformness (Overall)	cg05093113	chr20	50584388	PTPN1;PTPN1;PTPN1;PTPN1;MIR645	-0.00791149125628772	0.962737038723384	-3.42367424866629	6.5359344402298e-4	0.0203096097526069	Hypomethylated
Uniformness (Overall)	cg10574718	chr3	98589178	Intergenic	0.00721411148661665	2.24193141566604	3.42367762499049	6.535854585771e-4	0.0203096097526069	Hypermethylated
Uniformness (Overall)	cg16274376	chr13	21060175	Intergenic	-0.00802180423353088	-1.15753689611783	-3.42369279527581	6.5354958000117e-4	0.0203096097526069	Hypomethylated
Uniformness (Overall)	cg11630169	chr10	3241655	Intergenic	0.00906260226919013	4.49804968957092	3.42364464974692	6.536634532098e-4	0.0203110928410196	Hypermethylated
Uniformness (Overall)	cg01308268	chr10	133318708	Intergenic	0.00460834821423882	-6.11985090813676	3.42362756900997	6.5370385680072e-4	0.0203116559336836	Hypermethylated
Uniformness (Overall)	cg19814804	chr7	157298889	Intergenic	-0.00636686203251895	2.18565329001724	-3.423596817398	6.5377660399941e-4	0.020313223922894	Hypomethylated
Uniformness (Overall)	cg19753526	chr2	105399089	FHL2;FHL2;FHL2;FHL2;FHL2;FHL2;FHL2	0.00488642978121837	-5.9379019831407	3.42354472762581	6.5389984678627e-4	0.0203163606793945	Hypermethylated
Uniformness (Overall)	cg04428648	chr14	21071211	NDRG2	0.00466478427292913	-3.92101864536631	3.42350652097078	6.5399025631204e-4	0.0203167650325757	Hypermethylated
Uniformness (Overall)	cg10061247	chr3	50359305	TMEM115;TMEM115	0.00416379360969179	-4.63388325244015	3.42349621386749	6.5401464830732e-4	0.0203167650325757	Hypermethylated
Uniformness (Overall)	cg13891068	chr10	71001623	Intergenic	-0.00731403864631901	-0.910681068023749	-3.4234921362399	6.5402429834017e-4	0.0203167650325757	Hypomethylated
Uniformness (Overall)	cg21522026	chr5	141223387	PCDHB14;PCDHB14	-0.00763503244670532	-1.76643116309889	-3.42351976427877	6.5395891696577e-4	0.0203167650325757	Hypomethylated
Uniformness (Overall)	cg22909537	chr14	69260199	GALNT16;GALNT16;GALNT16;GALNT16	0.00447493169356827	-5.87539204651894	3.42349301508898	6.540222184621e-4	0.0203167650325757	Hypermethylated
Uniformness (Overall)	cg06887224	chr5	7398924	Intergenic	0.00589976769293898	3.2018191100966	3.42347090270567	6.5407455134715e-4	0.0203176337326054	Hypermethylated
Uniformness (Overall)	cg01694391	chr9	21975498	CDKN2A;CDKN2A;CDKN2A	-0.00683448323625413	-3.93158414173429	-3.42342098606167	6.5419270230506e-4	0.0203206114276501	Hypomethylated
Uniformness (Overall)	cg03912693	chr8	98602292	Intergenic	-0.00438878847533823	-1.84293271531815	-3.42340773761942	6.5422406424633e-4	0.0203208931608856	Hypomethylated
Uniformness (Overall)	cg01561904	chr1	47766758	Intergenic	-0.00600632749911145	2.75070412189356	-3.42336841774822	6.5431715117474e-4	0.0203230094840235	Hypomethylated
Uniformness (Overall)	cg06425805	chr10	28916292	Intergenic	0.00875227730208363	1.23612364347627	3.42336012422241	6.543367870687e-4	0.0203230094840235	Hypermethylated
Uniformness (Overall)	cg18762876	chr4	184286498	Intergenic	-0.00704344792705524	-1.35096387287338	-3.4233193110746	6.5443342497849e-4	0.0203246195194761	Hypomethylated
Uniformness (Overall)	cg21341361	chr16	28957182	MIR4517	-0.00523177330790946	1.13419877857816	-3.42331739454599	6.5443796328716e-4	0.0203246195194761	Hypomethylated
Uniformness (Overall)	cg23506300	chr18	46358220	Intergenic	-0.0056551613341961704	3.24579928861807	-3.42330998331605	6.5445551323546e-4	0.0203246195194761	Hypomethylated
Uniformness (Overall)	cg19324027	chr2	74472455	MRPL53	0.00436017816945236	-4.63489584467568	3.42328073447014	6.5452477939868e-4	0.0203260781632573	Hypermethylated
Uniformness (Overall)	cg19641813	chr12	76032831	PHLDA1	-0.00660379988467134	-4.01955641253495	-3.42323630238911	6.5463001507648e-4	0.0203286536925029	Hypomethylated
Uniformness (Overall)	cg21492969	chr9	125388464	Intergenic	-0.00804629826330584	-0.524437065046421	-3.4232003048211	6.5471528549622e-4	0.0203306090731929	Hypomethylated
Uniformness (Overall)	cg12707710	chr4	56271185	Intergenic	-0.00643243625150255	-1.48764557604099	-3.42318763651643	6.5474529642059e-4	0.0203308313714247	Hypomethylated
Uniformness (Overall)	cg16541075	chr2	241890645	Intergenic	-0.00761262524445089	0.34881594786042	-3.42317845418317	6.5476704995972e-4	0.0203308313714247	Hypomethylated
Uniformness (Overall)	cg02675260	chr11	64368219	RPS6KA4;RPS6KA4;RPS6KA4;RPS6KA4;MIR1237	-0.00490773674045216	5.99913735178153	-3.42309167616543	6.5497266593823e-4	0.020332486948943	Hypomethylated
Uniformness (Overall)	cg06010618	chr3	194333996	Intergenic	0.00443941015191774	-4.1039344663264	3.42310300529462	6.5494581874391e-4	0.020332486948943	Hypermethylated
Uniformness (Overall)	cg08480146	chr6	13474612	Intergenic	-0.00787638268275574	-0.357605805338007	-3.42311526865248	6.5491675881788e-4	0.020332486948943	Hypomethylated
Uniformness (Overall)	cg10073835	chr5	172725348	Intergenic	-0.00686871392066727	3.60794235025648	-3.42311301241043	6.549221052427e-4	0.020332486948943	Hypomethylated
Uniformness (Overall)	cg13697368	chr17	7930345	TRAPPC1;TRAPPC1;TRAPPC1;KCNAB3	-0.00546678526589357	2.480286195851	-3.4231092488604	6.5493102349753e-4	0.020332486948943	Hypomethylated
Uniformness (Overall)	cg25042239	chr6	43053930	CUL7;CUL7;CUL7;CUL7;CUL7	0.00471311766837941	-5.7306749531567	3.42309005764047	6.5497650152012e-4	0.020332486948943	Hypermethylated
Uniformness (Overall)	cg25861871	chr21	38956211	Intergenic	-0.00860420993480281	-0.310907881240063	-3.4231017432834	6.5494880934318e-4	0.020332486948943	Hypomethylated
Uniformness (Overall)	cg14822490	chr10	123150373	HMX2;HMX2	-0.00798933661324069	-1.81998291712416	-3.42302610771394	6.5512806686616e-4	0.0203364994617537	Hypomethylated
Uniformness (Overall)	cg16405598	chr11	61603520	Intergenic	-0.00860835578883444	-1.25175301380716	-3.42300867295703	6.5516939400592e-4	0.0203370898010666	Hypomethylated
Uniformness (Overall)	cg02743589	chr18	79457348	Intergenic	-0.00611099989626063	3.82148139858296	-3.42296038590816	6.5528386573313e-4	0.020338244599188902	Hypomethylated
Uniformness (Overall)	cg12730826	chr1	205210844	Intergenic	-0.00599002972842837	-3.66556292737839	-3.42298173103679	6.5523326159019e-4	0.020338244599188902	Hypomethylated
Uniformness (Overall)	cg22281657	chr17	64120147	Intergenic	-0.0063916086869559	0.583303435427119	-3.42296207750393	6.5527985523539e-4	0.020338244599188902	Hypomethylated
Uniformness (Overall)	cg22366626	chr3	15099382	RBSN;RBSN;RBSN	0.00471654412161797	-5.24775398200521	3.42295533517913	6.5529584032424e-4	0.020338244599188902	Hypermethylated
Uniformness (Overall)	cg24283270	chr20	45094487	KCNS1;KCNS1;KCNS1;KCNS1	-0.00890656381151354	1.29001830606648	-3.42290317783375	6.554195102181e-4	0.0203413903419796	Hypomethylated
Uniformness (Overall)	cg16989946	chr15	66250409	Intergenic	0.00644532274500355	3.23741500697151	3.42286429624679	6.5551171621013e-4	0.0203435594002259	Hypermethylated
Uniformness (Overall)	cg03411475	chr10	29529440	Intergenic	0.0069223862045702	1.91997602489072	3.42285242030943	6.5553988188889e-4	0.0203437409114279	Hypermethylated
Uniformness (Overall)	cg17556389	chr6	33186844	Intergenic	-0.00599844663741586	3.69412184784594	-3.42283161848865	6.5558921944104e-4	0.0203438868688069	Hypomethylated
Uniformness (Overall)	cg18712801	chr13	47622282	Intergenic	0.00817767530711625	1.57284354882218	3.42283761775244	6.5557499009163e-4	0.0203438868688069	Hypermethylated
Uniformness (Overall)	cg06173447	chr2	240254642	Intergenic	-0.00739788307364484	1.84354419355927	-3.42281663195183	6.5562476650494e-4	0.0203439374081648	Hypomethylated
Uniformness (Overall)	cg22148297	chr13	99258333	GPR18;GPR18;GPR18;GPR18	0.00994231535055352	-0.626501757020224	3.42281211425023	6.5563548254356e-4	0.0203439374081648	Hypermethylated
Uniformness (Overall)	cg00647646	chr12	69240074	Intergenic	0.00338723637451134	-6.64552618056248	3.42278830296467	6.5569196587622e-4	0.0203443050460669	Hypermethylated
Uniformness (Overall)	cg04473621	chr5	119453025	Intergenic	-0.00602506294129518	-3.63396301577764	-3.42279138392075	6.5568465720955e-4	0.0203443050460669	Hypomethylated
Uniformness (Overall)	cg01585322	chr12	70243441	CNOT2;CNOT2;CNOT2;CNOT2;CNOT2;CNOT2;PRANCR;PRANCR;PRANCR	0.00464489498425841	-6.33372646205654	3.42275836791417	6.5576298197544e-4	0.02034581597322	Hypermethylated
Uniformness (Overall)	cg11718886	chr1	219171710	Intergenic	-0.00585485272536284	-1.13781726879271	-3.4227401566027	6.558061888935e-4	0.0203464640144149	Hypomethylated
Uniformness (Overall)	cg12276118	chr16	67104497	Intergenic	-0.00789370591190484	0.450501565846324	-3.42271228649264	6.558723167564e-4	0.020347823112303	Hypomethylated
Uniformness (Overall)	cg13724383	chr9	127502908	LRSAM1;LRSAM1;LRSAM1;LRSAM1;LRSAM1;LRSAM1;LRSAM1;LRSAM1;LRSAM1;LRSAM1;LRSAM1;LRSAM1;LRSAM1;LRSAM1;LRSAM1;LRSAM1	-0.00635491245244697	2.76717400029033	-3.42268786849918	6.5593025883319e-4	0.0203489281699959	Hypomethylated
Uniformness (Overall)	cg14370791	chr1	221937745	Intergenic	-0.00647718836721044	2.08586265788362	-3.42259618312246	6.5614786397756e-4	0.020354773466357	Hypomethylated
Uniformness (Overall)	cg15025383	chr6	31580892	LTB;LTB;LTB	0.00552832587876941	-5.62780731668492	3.42258966559212	6.5616333517888e-4	0.020354773466357	Hypermethylated
Uniformness (Overall)	cg16423289	chr18	73892149	Intergenic	-0.00708127792760349	-1.4836098060585	-3.42255841892269	6.5623751270671e-4	0.0203556891191367	Hypomethylated
Uniformness (Overall)	cg24844313	chr1	226738617	Intergenic	0.00387823764248129	-3.94717349005095	3.4225610165365	6.5623134584544e-4	0.0203556891191367	Hypermethylated
Uniformness (Overall)	cg10277282	chr1	87154800	Intergenic	-0.00791017558247258	-1.86616140393452	-3.42253355153751	6.562965518196e-4	0.020356799098313	Hypomethylated
Uniformness (Overall)	cg24519141	chr1	47405840	Intergenic	-0.00657206242587932	-0.12095854818064	-3.42252453510731	6.5631795947631e-4	0.020356799098313	Hypomethylated
Uniformness (Overall)	cg00469785	chr1	27451502	Intergenic	-0.00749854773924446	-1.50632767867801	-3.42238636785922	6.5664609055446e-4	0.020359414416483	Hypomethylated
Uniformness (Overall)	cg02001814	chr2	158456636	CCDC148;CCDC148;CCDC148;CCDC148;CCDC148;CCDC148;PKP4;PKP4;PKP4;PKP4;PKP4;PKP4;PKP4;PKP4;PKP4;PKP4;PKP4;PKP4;PKP4;PKP4	0.00466020975459931	-4.36376557074836	3.42241130754378	6.5658685041147e-4	0.020359414416483	Hypermethylated
Uniformness (Overall)	cg02585699	chr13	25286712	Intergenic	-0.00675699639559891	-3.64456382561369	-3.42243101520375	6.5654004161027e-4	0.020359414416483	Hypomethylated
Uniformness (Overall)	cg02731226	chr17	76927813	Intergenic	-0.00808868416362275	-0.989590049065051	-3.42233527683099	6.5676746449244e-4	0.020359414416483	Hypomethylated
Uniformness (Overall)	cg03331474	chr7	27123712	HOXA3;HOXA3;HOXA3;HOXA3	-0.0101716309550273	2.3356736909952	-3.4223678864955702	6.5668999322519e-4	0.020359414416483	Hypomethylated
Uniformness (Overall)	cg03652430	chr11	102346999	BIRC2;BIRC2;BIRC2	0.00555454826166224	-5.78336536510108	3.42235698734082	6.5671588556239e-4	0.020359414416483	Hypermethylated
Uniformness (Overall)	cg04579281	chr3	13896784	Intergenic	-0.00709261846482215	-3.58488539351399	-3.42242791282644	6.5654741003952e-4	0.020359414416483	Hypomethylated
Uniformness (Overall)	cg05306735	chr7	64903197	ZNF273;ZNF273;ZNF273;ZNF273;ZNF273;ZNF273;ZNF273;ZNF273	0.00464767810831282	-3.87079660363747	3.42240776759996	6.5659525866593e-4	0.020359414416483	Hypermethylated
Uniformness (Overall)	cg05927811	chr3	195025868	Intergenic	-0.00831513713135128	-0.56008939103061	-3.42233225003128	6.5677465573766e-4	0.020359414416483	Hypomethylated
Uniformness (Overall)	cg07132464	chr19	18899484	Intergenic	-0.00565619673062434	2.6674866510534	-3.42234353872669	6.5674783577787e-4	0.020359414416483	Hypomethylated
Uniformness (Overall)	cg11326919	chr17	45247537	MAP3K14-AS1;MAP3K14-AS1;MAP3K14-AS1	0.00614211660299166	-5.5651525994208	3.42243468000614	6.5653133746942e-4	0.020359414416483	Hypermethylated
Uniformness (Overall)	cg13229084	chr2	236240223	Intergenic	0.00647808410626004	-0.777966947702523	3.42235626042609	6.5671761247521e-4	0.020359414416483	Hypermethylated
Uniformness (Overall)	cg13239745	chr1	6582346	Intergenic	0.00717533995769453	-0.801687073975707	3.42231977520795	6.5680429491644e-4	0.020359414416483	Hypermethylated
Uniformness (Overall)	cg15756997	chr15	92831838	Intergenic	-0.00536142806960258	-5.35212383329524	-3.42232173574526	6.5679963675463e-4	0.020359414416483	Hypomethylated
Uniformness (Overall)	cg20796496	chr4	40242146	Intergenic	-0.00686517949650061	-4.44609547103264	-3.42241243175491	6.5658418014907e-4	0.020359414416483	Hypomethylated
Uniformness (Overall)	cg22662036	chr6	32190419	PBX2	-0.00582706621557722	-5.1369534999349	-3.422445473603	6.5650570260897e-4	0.020359414416483	Hypomethylated
Uniformness (Overall)	cg22727368	chr17	18260910	MIEF2;MIEF2	0.00630909805624129	-5.80290521154427	3.42242303731156	6.5655898998805e-4	0.020359414416483	Hypermethylated
Uniformness (Overall)	cg25386315	chr20	50831793	Intergenic	-0.00721080484189126	-0.893490689199564	-3.42237050003258	6.5668378457491e-4	0.020359414416483	Hypomethylated
Uniformness (Overall)	cg18385050	chr18	55402020	TCF4	0.00777502382076478	1.4795341221527	3.42229861745129	6.5685456689758e-4	0.0203602803935018	Hypermethylated
Uniformness (Overall)	cg25976181	chr1	230276720	Intergenic	-0.00628039145964896	3.4546955268298	-3.42226823192458	6.5692677083514e-4	0.020361826105335	Hypomethylated
Uniformness (Overall)	cg03177392	chr13	111093147	Intergenic	-0.0054155582416673	2.82552744501797	-3.4222546974034	6.5695893476891e-4	0.0203621306911241	Hypomethylated
Uniformness (Overall)	cg15912600	chr8	27653063	Intergenic	-0.00829743324365451	-0.215588071320675	-3.4222202758611	6.5704074199996e-4	0.020363973874348	Hypomethylated
Uniformness (Overall)	cg24164564	chr8	75404805	Intergenic	-0.00612577866830935	-5.9351608753601	-3.42218093543988	6.5713425120549e-4	0.0203661796047293	Hypomethylated
Uniformness (Overall)	cg07814910	chr2	9423536	ITGB1BP1;ITGB1BP1;CPSF3;CPSF3;CPSF3;CPSF3;CPSF3;ITGB1BP1;ITGB1BP1;ITGB1BP1;ITGB1BP1;ITGB1BP1;ITGB1BP1;ITGB1BP1;ITGB1BP1;ITGB1BP1;ITGB1BP1;ITGB1BP1;ITGB1BP1;ITGB1BP1;ITGB1BP1;ITGB1BP1;ITGB1BP1;ITGB1BP1;ITGB1BP1;ITGB1BP1;ITGB1BP1	0.00390192066260498	-4.56094634146844	3.4221535109879	6.571994443893e-4	0.0203675076329776	Hypermethylated
Uniformness (Overall)	cg22614355	chr1	19664744	HTR6	0.00399399490452386	-4.67758383764906	3.42214096477578	6.5722927115186e-4	0.0203677395545339	Hypermethylated
Uniformness (Overall)	cg24813736	chr5	63959218	HTR1A;HTR1A	-0.00723799107358918	-2.20385828605586	-3.42209513169386	6.5733824324309e-4	0.0203704241152958	Hypomethylated
Uniformness (Overall)	cg00693782	chr11	11076335	Intergenic	-0.007132238249034	-0.530557035025002	-3.42208473445684	6.5736296591058e-4	0.0203704977552017	Hypomethylated
Uniformness (Overall)	cg08624063	chr15	45587088	BLOC1S6;BLOC1S6;BLOC1S6;BLOC1S6;BLOC1S6;BLOC1S6;BLOC1S6;BLOC1S6;BLOC1S6;BLOC1S6;BLOC1S6;BLOC1S6;BLOC1S6	-0.00536483907368848	-5.26879251536881	-3.42204508301541	6.5745725750889e-4	0.0203718596332953	Hypomethylated
Uniformness (Overall)	cg13175173	chr14	55448035	Intergenic	-0.00658383139916547	-0.931931607821392	-3.42205465534465	6.5743449324233e-4	0.0203718596332953	Hypomethylated
Uniformness (Overall)	cg21326590	chr11	62620821	Intergenic	-0.00712664602116915	-2.13001651019322	-3.42203806079065	6.5747395775636e-4	0.0203718596332953	Hypomethylated
Uniformness (Overall)	cg03520833	chr16	19579232	Intergenic	0.00855488502822639	2.93758581934776	3.42199773875186	6.5756985923844e-4	0.0203741386181495	Hypermethylated
Uniformness (Overall)	cg10250091	chr20	44966372	STK4-DT;STK4;STK4;STK4;STK4	0.0045007337604862	-5.87337723708871	3.42197110570646	6.5763321012152e-4	0.0203754089348983	Hypermethylated
Uniformness (Overall)	cg17741110	chr11	79461340	Intergenic	-0.00777016160942173	-2.86778081863961	-3.42193103412811	6.5772853738309e-4	0.0203769773011039	Hypomethylated
Uniformness (Overall)	cg24254891	chr22	39999311	Intergenic	-0.00787674108397971	0.372255356946069	-3.42193789524336	6.5771221439396e-4	0.0203769773011039	Hypomethylated
Uniformness (Overall)	cg05397718	chr7	35702812	Intergenic	-0.00775762904998343	-0.365681679903116	-3.42191413809099	6.577687356399e-4	0.0203775301286192	Hypomethylated
Uniformness (Overall)	cg13942593	chr9	93269022	Intergenic	-0.009780393544762	0.212501573465182	-3.42186810784515	6.5787826025061e-4	0.0203802305607034	Hypomethylated
Uniformness (Overall)	cg10010943	chr19	38450102	Intergenic	-0.00497002308287189	1.83066797920375	-3.42185595758228	6.5790717348532e-4	0.0203804336563616	Hypomethylated
Uniformness (Overall)	cg09276833	chr8	127922721	Intergenic	-0.00777560581985935	1.72384939690933	-3.42184129427532	6.5794206843362e-4	0.0203806757677733	Hypomethylated
Uniformness (Overall)	cg09877744	chr22	50603927	MAPK8IP2	-0.0106682193418771	-1.70958824152096	-3.42182448946172	6.5798206174506e-4	0.0203806757677733	Hypomethylated
Uniformness (Overall)	cg17610798	chr12	51530040	Intergenic	-0.00690973077215968	2.08153563165171	-3.42182726149555	6.5797546450234e-4	0.0203806757677733	Hypomethylated
Uniformness (Overall)	cg06647751	chr10	86389567	Intergenic	-0.00944388463519719	-2.61373881172811	-3.42174330501484	6.5817530227638e-4	0.0203859686062011	Hypomethylated
Uniformness (Overall)	cg01775265	chr20	33193076	BPIFA4P	-0.00689870809202908	-0.287922320390056	-3.42172188123682	6.5822630537305e-4	0.020386162995684	Hypomethylated
Uniformness (Overall)	cg13042488	chr10	68827424	STOX1;STOX1;STOX1;STOX1	0.00400790116642869	-4.83545003073486	3.42172840602306	6.5821077157416e-4	0.020386162995684	Hypermethylated
Uniformness (Overall)	cg06538333	chr16	23433757	Intergenic	0.00793624460737154	3.20752209724131	3.42170688471598	6.582620094374e-4	0.0203865761555665	Hypermethylated
Uniformness (Overall)	cg23992327	chr19	5082432	KDM4B;KDM4B;KDM4B	-0.00529631507701611	2.38588867573172	-3.42169686072313	6.5828587579822e-4	0.0203866226825257	Hypomethylated
Uniformness (Overall)	cg04247336	chr14	103225767	Intergenic	0.00626733165607022	2.320166712086	3.42166959617114	6.58350794692e-4	0.0203879405294652	Hypermethylated
Uniformness (Overall)	cg03758633	chr16	51577857	Intergenic	-0.00675866764585605	-1.77014355730142	-3.42163971781612	6.5842194409343e-4	0.020389451227934	Hypomethylated
Uniformness (Overall)	cg10358206	chr4	47663172	Intergenic	-0.00519335945183684	-0.103217425786654	-3.42157515172803	6.5857571995338e-4	0.0203930076640141	Hypomethylated
Uniformness (Overall)	cg11086275	chr1	181022305	Intergenic	0.00512448940612539	-5.98832062789797	3.42156451042435	6.5860106736217e-4	0.0203930076640141	Hypermethylated
Uniformness (Overall)	cg12346921	chr2	1169637	Intergenic	-0.00635450609840515	1.40132288476086	-3.4215633201192	6.5860390270582e-4	0.0203930076640141	Hypomethylated
Uniformness (Overall)	cg25754121	chr21	29077098	MAP3K7CL;MAP3K7CL;MAP3K7CL;MAP3K7CL;MAP3K7CL;MAP3K7CL;MAP3K7CL;MAP3K7CL	0.00278442591363341	-0.746876628005008	3.42153798036017	6.5866426549346e-4	0.0203941839998142	Hypermethylated
Uniformness (Overall)	cg03487430	chr9	35616247	CD72	-0.0059903647299655	0.867926197574469	-3.42148824310554	6.5878276145874e-4	0.0203967045595133	Hypomethylated
Uniformness (Overall)	cg19812272	chr1	39081406	Intergenic	0.00315809916655803	-7.11006477974669	3.42148047248529	6.5880127628009e-4	0.0203967045595133	Hypermethylated
Uniformness (Overall)	cg24652204	chr10	86657245	Intergenic	-0.00647531419430145	3.13811593626808	-3.42147563757523	6.5881279651847e-4	0.0203967045595133	Hypomethylated
Uniformness (Overall)	cg12556729	chr8	51898974	PCMTD1;PCMTD1;PCMTD1;PCMTD1;PCMTD1;PCMTD1;PCMTD1	0.00457752978331518	-6.0576617707517	3.42146178664943	6.5884580043982e-4	0.0203970336140241	Hypermethylated
Uniformness (Overall)	cg02714882	chr12	131828326	MMP17	0.00297406692433267	-7.07852548809954	3.4214173142358	6.5895177951499e-4	0.0203985948938739	Hypermethylated
Uniformness (Overall)	cg12431052	chr1	74858258	Intergenic	0.00700164400618875	2.13210094388145	3.4214124538208	6.589633629904e-4	0.0203985948938739	Hypermethylated
Uniformness (Overall)	cg26663844	chrX	7084338	Intergenic	0.00856347005935806	-0.733378237607443	3.42142301545791	6.5893819244667e-4	0.0203985948938739	Hypermethylated
Uniformness (Overall)	cg00873414	chr6	63571732	PTP4A1;PTP4A1;PTP4A1;PTP4A1;PTP4A1;PTP4A1;PTP4A1;PTP4A1;PTP4A1;PTP4A1;PTP4A1;PTP4A1	-0.00756005178237201	-3.12047182197841	-3.42132174828813	6.5917956973913e-4	0.0204000039270509	Hypomethylated
Uniformness (Overall)	cg03311659	chr18	9866321	Intergenic	-0.00885335989330089	1.49233804180964	-3.42132169936397	6.5917968637316e-4	0.0204000039270509	Hypomethylated
Uniformness (Overall)	cg13008517	chr7	99449531	Intergenic	-0.00599110802869671	3.41780539850207	-3.42134488952577	6.5912440373931e-4	0.0204000039270509	Hypomethylated
Uniformness (Overall)	cg13340220	chr12	52570827	KRT74	-0.00636527318563449	3.54313801616078	-3.42131824953	6.5918791074311e-4	0.0204000039270509	Hypomethylated
Uniformness (Overall)	cg19343107	chr11	8595006	STK33;STK33;STK33;STK33;STK33;STK33;STK33;STK33;STK33;STK33;STK33;STK33;STK33;STK33;STK33;STK33;STK33	0.00609677840372613	3.12491133160257	3.42133444305777	6.5914930636263e-4	0.0204000039270509	Hypermethylated
Uniformness (Overall)	cg22964929	chr17	8186639	MIR4521	0.00479409509964784	-4.91902113675068	3.42134258755906	6.591298911656e-4	0.0204000039270509	Hypermethylated
Uniformness (Overall)	cg23178757	chr18	4020102	Intergenic	0.00357315141417931	-2.33630902043453	3.42136810221581	6.5906907172748e-4	0.0204000039270509	Hypermethylated
Uniformness (Overall)	cg26705408	chr10	125531701	Intergenic	-0.00895994328950973	-1.15549753614286	-3.42136815340994	6.5906894970099e-4	0.0204000039270509	Hypomethylated
Uniformness (Overall)	cg25623727	chr5	15932307	Intergenic	-0.00558883611171036	-1.26836580835726	-3.42129978614451	6.5923192889621e-4	0.0204006735832982	Hypomethylated
Uniformness (Overall)	cg02203528	chr14	74612257	LTBP2	0.00377351918250497	-5.54850869798963	3.42122182616216	6.5941782178487e-4	0.0204036556119161	Hypermethylated
Uniformness (Overall)	cg03532114	chr2	61905753	COMMD1	0.00388056104504931	-4.91204358905089	3.42122755331581	6.5940416392232e-4	0.0204036556119161	Hypermethylated
Uniformness (Overall)	cg10111769	chr6	133198852	Intergenic	-0.0071036125526103	-1.65251489039283	-3.42123384983598	6.5938914856393e-4	0.0204036556119161	Hypomethylated
Uniformness (Overall)	cg25063602	chr10	111650281	Intergenic	-0.00259121148737901	1.09050266055437	-3.42124210449037	6.5936946411095e-4	0.0204036556119161	Hypomethylated
Uniformness (Overall)	cg06872176	chr1	68231703	Intergenic	0.0048952240933709	-4.66445892571893	3.42119962160539	6.5947077672142e-4	0.0204046015424518	Hypermethylated
Uniformness (Overall)	cg16071459	chr4	88823128	FAM13A;FAM13A;FAM13A;FAM13A;FAM13A;FAM13A;FAM13A;FAM13A	-0.00736046847293647	-4.4150913471509	-3.42113455292036	6.5962597976721e-4	0.0204083613102866	Hypomethylated
Uniformness (Overall)	cg26494762	chr19	10751187	Intergenic	-0.00725026179058364	1.18179397036879	-3.42112990510695	6.5963706712113e-4	0.0204083613102866	Hypomethylated
Uniformness (Overall)	cg23617676	chr1	23790825	LYPLA2	-0.00617165057399092	-2.88507393476756	-3.42111871518582	6.5966376137835e-4	0.0204084945391917	Hypomethylated
Uniformness (Overall)	cg05037622	chr20	44188962	Intergenic	-0.00798258638623637	-4.08862379981646	-3.42108872785317	6.5973530300093e-4	0.0204100151873207	Hypomethylated
Uniformness (Overall)	cg16113880	chr16	9107717	Intergenic	-0.00658138995694919	1.57355031225813	-3.42107447296974	6.5976931381237e-4	0.020410374693219	Hypomethylated
Uniformness (Overall)	cg04589050	chr17	17164500	MPRIP	-0.00616999254340385	3.03772638481414	-3.42101258472474	6.5991699229117e-4	0.0204142504354822	Hypomethylated
Uniformness (Overall)	cg19001542	chr1	202603191	Intergenic	-0.00498772710707867	3.12207562585565	-3.42098565443471	6.5998126329252e-4	0.0204155458275545	Hypomethylated
Uniformness (Overall)	cg00457817	chr1	26773759	Intergenic	-0.00491047084222355	3.35895520836463	-3.42094159166439	6.600864347236e-4	0.0204181062831811	Hypomethylated
Uniformness (Overall)	cg02237875	chr1	205241642	TMCC2;TMCC2;TMCC2;TMCC2	-0.00493197877732615	2.38409348092169	-3.42090709787333	6.6016877728947e-4	0.0204192675760567	Hypomethylated
Uniformness (Overall)	cg03163536	chr2	95315434	Intergenic	-0.00724607358741291	2.31166723097673	-3.42090982041256	6.6016227777579e-4	0.0204192675760567	Hypomethylated
Uniformness (Overall)	cg21837826	chr1	179747596	Intergenic	0.00670857248645944	2.11778307712801	3.42088410856619	6.6022366200433e-4	0.0204202723105865	Hypermethylated
Uniformness (Overall)	cg10724947	chr15	62067286	Intergenic	-0.0050943116562292504	-4.71371077087503	-3.42083427750744	6.6034264336442e-4	0.0204227279219189	Hypomethylated
Uniformness (Overall)	cg16458577	chr6	39251589	Intergenic	-0.00728454601785027	-1.4601513233282	-3.42083209139221	6.6034786359788e-4	0.0204227279219189	Hypomethylated
Uniformness (Overall)	cg14835392	chr13	37059309	SUPT20H;SUPT20H	0.00467995079656386	-6.00449085758501	3.42079252385464	6.6044235372893e-4	0.020424957280914	Hypermethylated
Uniformness (Overall)	cg14473838	chr9	128727761	Intergenic	-0.00532771386767534	2.1957230137944	-3.42077088643918	6.6049403076492e-4	0.0204258624882006	Hypomethylated
Uniformness (Overall)	cg15305348	chr9	6757883	KDM4C;KDM4C;KDM4C;KDM4C;KDM4C;KDM4C;KDM4C;KDM4C;KDM4C;KDM4C;KDM4C;KDM4C;KDM4C;KDM4C;KDM4C	0.00363655718077942	-4.19713748485902	3.42074908112801	6.6054611260116e-4	0.0204261451189905	Hypermethylated
Uniformness (Overall)	cg16181978	chr5	69235402	CDK7;CDK7;CDK7;CDK7;CDK7;CDK7;CDK7;CDK7;CDK7;CDK7;CDK7;CDK7;CDK7;CDK7;CDK7;CDK7	-0.00699047537487851	-4.06447016066546	-3.420720155571	6.6061520700111e-4	0.0204261451189905	Hypomethylated
Uniformness (Overall)	cg22013878	NA	NA	Intergenic	0.00332876165398711	-1.61069247000428	3.42074791816664	6.605488904339e-4	0.0204261451189905	Hypermethylated
Uniformness (Overall)	cg23654704	chr22	20393547	ZNF74;ZNF74;ZNF74;ZNF74;ZNF74	-0.00623870456223384	2.68170906037796	-3.42072383530824	6.6060641684884e-4	0.0204261451189905	Hypomethylated
Uniformness (Overall)	cg27449352	chr6	96837510	GPR63;GPR63	0.00383505626033235	-6.9723942901041	3.42073346740522	6.6058340822216e-4	0.0204261451189905	Hypermethylated
Uniformness (Overall)	cg08793208	chr16	66551546	TK2;TK2;TK2;TK2;TK2;TK2;TK2;TK2;CKLF-CMTM1;CKLF-CMTM1;CKLF-CMTM1;CKLF;CKLF;CKLF;CKLF;CKLF	-0.00752241185459741	-3.77593323946047	-3.42069891711465	6.6066594353232e-4	0.0204269897036839	Hypomethylated
Uniformness (Overall)	cg16501625	chr16	54594847	Intergenic	-0.00806689421585294	-2.38896940485053	-3.42068996139515	6.6068733893176e-4	0.0204269897036839	Hypomethylated
Uniformness (Overall)	cg03386905	chr5	179858780	MRNIP;MRNIP;LOC100996419	0.00256951942598236	-6.78264617193181	3.4206612668379	6.6075589517207e-4	0.0204282841234386	Hypermethylated
Uniformness (Overall)	cg09426038	chr6	147155063	Intergenic	-0.00753133905344316	-0.154482409655466	-3.42065367899261	6.6077402494976e-4	0.0204282841234386	Hypomethylated
Uniformness (Overall)	cg05235844	chr9	108861699	ACTL7A	0.0110515326837434	3.04954955740853	3.42060807687252	6.6088299269476e-4	0.0204299930494679	Hypermethylated
Uniformness (Overall)	cg08729686	chr15	98651395	IRAIN	-0.00699886287404164	-2.23432124957392	-3.42060524787023	6.6088975323907e-4	0.0204299930494679	Hypomethylated
Uniformness (Overall)	cg10054262	chr7	816646	SUN1;SUN1;SUN1;SUN1;SUN1;SUN1;SUN1;SUN1;SUN1;SUN1;SUN1;SUN1;SUN1;SUN1;SUN1;SUN1;SUN1;SUN1;SUN1;SUN1;SUN1;SUN1;SUN1;SUN1;SUN1;SUN1;SUN1;SUN1;SUN1;SUN1;SUN1;SUN1;SUN1;SUN1;SUN1;SUN1;SUN1;SUN1;SUN1;SUN1;SUN1;SUN1;SUN1;SUN1;SUN1;SUN1;SUN1;SUN1;SUN1;SUN1;SUN1;SUN1;SUN1;SUN1;SUN1;SUN1;SUN1;SUN1;SUN1;SUN1;SUN1;SUN1;SUN1;SUN1;SUN1;SUN1;SUN1;SUN1;SUN1;SUN1;SUN1;SUN1;SUN1;SUN1;SUN1;SUN1;SUN1;SUN1;SUN1;SUN1;SUN1;SUN1;SUN1;SUN1;SUN1;SUN1;SUN1;SUN1;SUN1;SUN1;SUN1;SUN1;SUN1;SUN1;SUN1;SUN1;SUN1;SUN1;SUN1;SUN1;SUN1;SUN1;SUN1;SUN1;SUN1;SUN1;SUN1;SUN1;SUN1;SUN1;SUN1;SUN1;SUN1;SUN1;SUN1;SUN1;SUN1;SUN1;SUN1;SUN1;SUN1;SUN1;SUN1;SUN1;SUN1;SUN1;SUN1;SUN1;SUN1;SUN1;SUN1;SUN1;SUN1;SUN1;SUN1;SUN1;SUN1;SUN1;SUN1;SUN1;SUN1	0.00457457562514161	-5.89407651442729	3.42060240925456	6.6089653682151e-4	0.0204299930494679	Hypermethylated
Uniformness (Overall)	cg17118119	chr11	133064887	Intergenic	-0.0077508848430036	0.30931448534314	-3.42055937345694	6.6099938957753e-4	0.0204317867671863	Hypomethylated
Uniformness (Overall)	cg18245971	chr12	122750264	Intergenic	-0.00889675290949968	-1.10852951146632	-3.42056719983317	6.6098068393808e-4	0.0204317867671863	Hypomethylated
Uniformness (Overall)	cg20983312	chr6	33454535	ZBTB9	0.00281640987346735	-6.79495018056673	3.42052579688514	6.6107964575728e-4	0.0204335746466645	Hypermethylated
Uniformness (Overall)	cg07364280	chr15	99252527	TTC23;TTC23	-0.00731015907066493	-0.583148114867172	-3.42050696142329	6.6112467107146e-4	0.0204342734769377	Hypomethylated
Uniformness (Overall)	cg16023029	chr16	56280862	Intergenic	-0.00630542498293812	3.46748667150196	-3.42049058525634	0.00066116381987537005	0.0204347906327387	Hypomethylated
Uniformness (Overall)	cg06320643	chr13	79486094	Intergenic	-0.00711393648670075	-0.218780187294829	-3.42044651290082	6.6126918981483e-4	0.0204359686765232	Hypomethylated
Uniformness (Overall)	cg26269630	chr4	61496737	Intergenic	-0.00336414297168326	1.81974831606346	-3.42046481164249	6.6122543855626e-4	0.0204359686765232	Hypomethylated
Uniformness (Overall)	cg27294008	chr3	52714343	Intergenic	-0.00699508357355123	2.34683361361206	-3.42045251352864	6.6125484235513e-4	0.0204359686765232	Hypomethylated
Uniformness (Overall)	cg08872866	chr4	159358387	RAPGEF2;RAPGEF2;RAPGEF2;RAPGEF2;RAPGEF2;RAPGEF2;RAPGEF2;RAPGEF2;RAPGEF2;RAPGEF2;RAPGEF2;RAPGEF2;RAPGEF2;RAPGEF2	-0.00761651450312744	-1.29410842769155	-3.4204226676575	6.6132620649374e-4	0.020437037877672	Hypomethylated
Uniformness (Overall)	cg09600217	chr7	66537661	Intergenic	-0.00803043156235309	1.35766896318525	-3.42034695975374	6.6150726303378e-4	0.0204419400941164	Hypomethylated
Uniformness (Overall)	cg02469871	chr12	102824803	LINC00485	-0.00827210172136658	-3.28235423277718	-3.42033496830493	6.6153594499304e-4	0.0204421334487038	Hypomethylated
Uniformness (Overall)	cg04160030	chr1	23869169	FUCA1	0.00869267899338373	1.079398514553	3.42031720729929	6.6157842909832e-4	0.0204427532760737	Hypermethylated
Uniformness (Overall)	cg08216304	chr8	26625606	Intergenic	-0.00667783989466545	-0.613989550127501	-3.42027086003071	6.6168930316353e-4	0.0204447160107078	Hypomethylated
Uniformness (Overall)	cg17151631	chr3	49024954	IMPDH2	-0.00713609169812262	3.43833895280537	-3.42026253044262	6.6170923142228e-4	0.0204447160107078	Hypomethylated
Uniformness (Overall)	cg22780297	chr17	61487326	Intergenic	0.00758853433080973	3.20218474604859	3.42027330220824	6.6168346044212e-4	0.0204447160107078	Hypermethylated
Uniformness (Overall)	cg13154514	chr1	62436196	USP1;USP1;USP1	0.00440122195555252	-4.25288229887425	3.4202354871766	6.6177393538016e-4	0.0204460221662042	Hypermethylated
Uniformness (Overall)	cg20996486	chr16	2230541	Intergenic	-0.0091913423383215	0.42855722112459	-3.42021687348642	6.6181847408563e-4	0.0204467052330706	Hypomethylated
Uniformness (Overall)	cg26440920	chr22	44732269	PRR5;PRR5;PRR5;PRR5;PRR5;PRR5	-0.00500915125435231	2.59434723226392	-3.42017030133356	6.6192992383923e-4	0.0204494553825658	Hypomethylated
Uniformness (Overall)	cg08944935	chr1	85708538	ZNHIT6;ZNHIT6	0.00483794753658627	-6.07938066918881	3.42015837508874	6.6195846681932e-4	0.0204496441366125	Hypermethylated
Uniformness (Overall)	cg15590950	chr1	44408977	Intergenic	-0.00800272532428685	-3.6648346502505	-3.42013383202302	6.6201720913797e-4	0.0204507657835234	Hypomethylated
Uniformness (Overall)	cg15316206	chr8	22565165	SORBS3	0.00508014808488548	-5.60364023303088	3.42007480946446	6.6215849588978e-4	0.0204537440846875	Hypermethylated
Uniformness (Overall)	cg21745136	chr16	75254538	Intergenic	-0.00897158171706154	-0.238725404292546	-3.42008403366497	6.6213641337274e-4	0.0204537440846875	Hypomethylated
Uniformness (Overall)	cg14387983	chr19	33374374	CEBPG;CEBPG	-0.00608027180660707	-4.06112188211708	-3.42000595010304	6.6232336525024e-4	0.0204581435787075	Hypomethylated
Uniformness (Overall)	cg22967359	chr4	14894127	Intergenic	-0.00831749881432656	0.4311781264617	-3.41998669063752	6.6236948486333e-4	0.0204588749029824	Hypomethylated
Uniformness (Overall)	cg01252668	chr6	163349351	Intergenic	0.00642437287548858	3.42770718926671	3.41997052415852	6.6240820017703e-4	0.0204593774858503	Hypermethylated
Uniformness (Overall)	cg16963373	chr10	3126584	Intergenic	-0.00914452855982481	1.13222041766678	-3.41993888063927	6.6248398584676e-4	0.0204603317461103	Hypomethylated
Uniformness (Overall)	cg23035597	chr1	1128147	Intergenic	-0.0061863577310902	0.467218662629062	-3.41994130116149	6.6247818845344e-4	0.0204603317461103	Hypomethylated
Uniformness (Overall)	cg05408698	chr9	90810185	Intergenic	-0.00804548456266141	2.40933283239367	-3.41991853758638	6.6253271136567e-4	0.0204611433759095	Hypomethylated
Uniformness (Overall)	cg01069159	chr5	161848859	Intergenic	-0.00703667768446872	-2.01590571934498	-3.41989895461532	6.6257961949717e-4	0.020461898825843	Hypomethylated
Uniformness (Overall)	cg23655719	chr9	34692581	CCL19	0.00574218007674397	3.82917211964418	3.41986096466201	6.6267062767679e-4	0.0204640160837974	Hypermethylated
Uniformness (Overall)	cg06373574	chr6	26569368	LOC105374988	-0.00628240342403339	-3.18014334355772	-3.41983890031045	6.6272349006346e-4	0.02046426201931	Hypomethylated
Uniformness (Overall)	cg08288806	chr4	3074544	HTT;HTT;HTT-AS	0.00409721565432526	-5.83324612537325	3.41984742940806	6.6270305534849e-4	0.02046426201931	Hypermethylated
Uniformness (Overall)	cg01512084	chr21	44334349	Intergenic	-0.00631932825164392	-0.387327762278171	-3.41981800910012	6.6277354542725e-4	0.0204651144414531	Hypomethylated
Uniformness (Overall)	cg06733370	chr17	16483386	Intergenic	-0.00562776224794898	2.06790447752897	-3.41978420172697	6.628545553952e-4	0.0204669225894103	Hypomethylated
Uniformness (Overall)	cg12024811	chr3	124260599	Intergenic	-0.0055541051309349904	-0.575441779557363	-3.4197684440486	6.628923174416e-4	0.0204673952964849	Hypomethylated
Uniformness (Overall)	cg10140974	chr22	47247948	Intergenic	-0.00726743813905819	1.35929079836894	-3.41974828193451	6.6294063729777e-4	0.0204675007162469	Hypomethylated
Uniformness (Overall)	cg14444642	chr11	4652899	OR51E1	-0.00516798690590424	3.42551372977538	-3.41974907002452	6.6293874852566e-4	0.0204675007162469	Hypomethylated
Uniformness (Overall)	cg00181257	chr9	136606124	Intergenic	0.00663923794850439	0.657307037521671	3.41973039750648	6.6298350127356e-4	0.0204677753331637	Hypermethylated
Uniformness (Overall)	cg02428072	chr3	170182685	PHC3;PHC3	-0.00817728603361892	0.430859890686848	-3.41971029943046	6.6303167382664e-4	0.0204677753331637	Hypomethylated
Uniformness (Overall)	cg04833646	chr19	10569044	CDKN2D;CDKN2D	0.00732447159988422	-5.14533035641091	3.41970709930608	6.6303934442212e-4	0.0204677753331637	Hypermethylated
Uniformness (Overall)	cg12868887	chr11	70398364	CTTN;CTTN;CTTN	0.00338869266205412	-7.38334639132055	3.41971506333588	6.6302025505135e-4	0.0204677753331637	Hypermethylated
Uniformness (Overall)	cg19138275	chr13	108494730	Intergenic	-0.00734053160593167	2.07733228475437	-3.4196941958342	6.6307027446918e-4	0.0204680370052021	Hypomethylated
Uniformness (Overall)	cg23295181	chr19	2790718	Intergenic	-0.00753307683744317	1.10836276399521	-3.41967421408999	6.6311817402116e-4	0.020468822466281	Hypomethylated
Uniformness (Overall)	cg11766698	chr16	21953444	UQCRC2	-0.0063830635187272404	-4.73555083833371	-3.4196513592366	6.6317296484489e-4	0.0204690815608082	Hypomethylated
Uniformness (Overall)	cg15082520	chr19	44113353	ZNF225;ZNF225;ZNF225-AS1	0.00400049224392975	-3.94610300687682	3.41964261397923	6.631939313044e-4	0.0204690815608082	Hypermethylated
Uniformness (Overall)	cg19403127	chr5	113513583	YTHDC2;YTHDC2;YTHDC2	-0.0057542168265421	-5.01470961164525	-3.41965024544917	6.6317563507836e-4	0.0204690815608082	Hypomethylated
Uniformness (Overall)	cg14424538	chr20	1803719	Intergenic	0.003773699386313	-4.09006067801811	3.41961552668658	6.6325887609413e-4	0.0204692297001176	Hypermethylated
Uniformness (Overall)	cg15487748	chr12	2290820	Intergenic	-0.00485206037551116	3.07943639370418	-3.41962236852179	6.6324247147568e-4	0.0204692297001176	Hypomethylated
Uniformness (Overall)	cg23340977	chr1	27304879	Intergenic	-0.00839318211188087	3.85106787121261	-3.41961251596373	6.6326609500216e-4	0.0204692297001176	Hypomethylated
Uniformness (Overall)	cg09920067	chr16	85660921	Intergenic	-0.00586229536072384	3.18288668624897	-3.41959587023419	6.6330600833029e-4	0.0204697684780707	Hypomethylated
Uniformness (Overall)	cg16364632	chr1	30823407	LINC01778	0.00644800605470388	-1.1067033225527	3.41956862144822	6.6337135062369e-4	0.02047109193641	Hypermethylated
Uniformness (Overall)	cg16169167	chr4	40869067	Intergenic	-0.00580644091299306	0.218183797153049	-3.41955869091109	6.6339516543529e-4	0.0204711338447415	Hypomethylated
Uniformness (Overall)	cg07764200	chr2	28716592	Intergenic	-0.00705352050038752	-4.33721109045261	-3.41954387437748	6.634306990282e-4	0.0204715373576646	Hypomethylated
Uniformness (Overall)	cg10987597	chr13	112071744	Intergenic	-0.00778425913497805	-2.12712027152895	-3.41953257765177	6.6345779247108e-4	0.0204716804136611	Hypomethylated
Uniformness (Overall)	cg27261831	NA	NA	Intergenic	-0.00412922514737145	1.80678485973265	-3.41952124554988	6.634849717941e-4	0.0204718261098046	Hypomethylated
Uniformness (Overall)	cg26065424	chr22	19844679	Intergenic	0.0069411955032604	-2.23734645051879	3.41946632787028	6.636167030407e-4	0.0204751976360752	Hypermethylated
Uniformness (Overall)	cg00494836	chr9	107283285	RAD23B;RAD23B;RAD23B;RAD23B	0.00451677346138228	-4.12466240211333	3.4194402300268	6.6367931257909e-4	0.020475398887694	Hypermethylated
Uniformness (Overall)	cg00610585	chr1	38027951	Intergenic	-0.00800286123759881	-1.57330452130248	-3.4194539732164	6.6364634155367e-4	0.020475398887694	Hypomethylated
Uniformness (Overall)	cg07235075	chr12	85036942	TSPAN19	-0.00577232184780448	-2.04783773141747	-3.41942893481574	6.6370641184838e-4	0.020475398887694	Hypomethylated
Uniformness (Overall)	cg26879945	chr16	57284978	PLLP	0.00359457311518119	-6.51783925169289	3.41942615907419	6.637130715159e-4	0.020475398887694	Hypermethylated
Uniformness (Overall)	cg07013955	chr16	1545531	Intergenic	-0.00952699016785287	-2.01009724757532	-3.41940114710817	6.6377308401003e-4	0.0204758643674281	Hypomethylated
Uniformness (Overall)	cg26328954	chr1	179588378	Intergenic	-0.00598919861104371	2.46788334145296	-3.41940230065506	6.6377031613454e-4	0.0204758643674281	Hypomethylated
Uniformness (Overall)	cg01728659	chr15	57607677	Intergenic	-0.00788151009798368	0.328983090622876	-3.41935806862267	6.6387645628543e-4	0.0204769743527332	Hypomethylated
Uniformness (Overall)	cg05376485	chr14	104975904	Intergenic	0.00502939965216662	0.34698620004903	3.41937081940974	6.6384585759608e-4	0.0204769743527332	Hypermethylated
Uniformness (Overall)	cg10254115	chr17	1058169	Intergenic	-0.00427121364360779	0.0884007358850186	-3.41936306439359	6.6386446753225e-4	0.0204769743527332	Hypomethylated
Uniformness (Overall)	cg08746775	chr19	48394813	GRIN2D;GRIN2D	0.00509380334763492	-5.74018027741239	3.41930792332797	6.6399680515695e-4	0.0204780600240135	Hypermethylated
Uniformness (Overall)	cg13713821	chr9	93137020	Intergenic	-0.00855070592847132	-1.46948703002271	-3.4193059623726	6.6400151186927e-4	0.0204780600240135	Hypomethylated
Uniformness (Overall)	cg16645983	chr19	48719750	MAMSTR	-0.00560354775227686	2.24064171248207	-3.41930910824346	6.639939611214e-4	0.0204780600240135	Hypomethylated
Uniformness (Overall)	cg25629390	chr21	9070998	Intergenic	-0.00510805039745787	-0.439332895803325	-3.41931423261888	6.6398166172018e-4	0.0204780600240135	Hypomethylated
Uniformness (Overall)	cg02961557	chr16	15435157	Intergenic	0.00580833070251106	-5.29166767452289	3.41926315527172	6.6410426581419e-4	0.0204805361017253	Hypermethylated
Uniformness (Overall)	cg01479738	chr13	60167426	Intergenic	-0.00625416591020522	1.88320915711013	-3.41914462918304	6.6438885254095e-4	0.0204879263285843	Hypomethylated
Uniformness (Overall)	cg02891579	chr10	101064055	Intergenic	0.00756472463211074	0.357340873535941	3.41915302871759	6.6436868112201e-4	0.0204879263285843	Hypermethylated
Uniformness (Overall)	cg03977408	chr16	2460114	TEDC2;TEDC2	0.00504479144811994	-5.64175470897923	3.41910065448296	6.644944667667e-4	0.0204904900214868	Hypermethylated
Uniformness (Overall)	cg20806200	chr11	10807621	EIF4G2;EIF4G2	-0.00687936825246224	-4.05468733143962	-3.41908070822951	6.6454237692607e-4	0.0204912742265085	Hypomethylated
Uniformness (Overall)	cg14481604	chr15	25088970	SNORD116-22	0.00963533301464579	1.61005426883333	3.41906600687948	6.6457769108279e-4	0.020491669991789	Hypermethylated
Uniformness (Overall)	cg18989224	chr18	45967286	EPG5;EPG5	0.00463240589609718	-4.77594957239656	3.41903441160395	6.6465359210557e-4	0.0204933171483712	Hypermethylated
Uniformness (Overall)	cg01221207	chr20	35092690	TRPC4AP;TRPC4AP	0.00375823603803166	-5.58268643414942	3.41899989248916	6.6473652627193e-4	0.0204944878621087	Hypermethylated
Uniformness (Overall)	cg14482448	chr6	135211666	Intergenic	-0.00948021080538587	-2.0971389137111	-3.4190075791251	6.6471805785078e-4	0.0204944878621087	Hypomethylated
Uniformness (Overall)	cg08402246	chr4	57193607	Intergenic	0.00691906357437214	2.30425244703263	3.41898532762353	6.6477152209503e-4	0.0204948736509535	Hypermethylated
Uniformness (Overall)	cg02640497	chr8	1163811	Intergenic	-0.00726356788532735	-3.99952301760683	-3.41893436173707	6.6489399421565e-4	0.0204975244119265	Hypomethylated
Uniformness (Overall)	cg22493372	chr7	74217558	Intergenic	0.00714292681583399	-1.59447149418255	3.41893083343723	6.6490247357408e-4	0.0204975244119265	Hypermethylated
Uniformness (Overall)	cg10477601	chr14	100336475	Intergenic	0.00712902444061568	3.23883245220537	3.41884852468964	6.6510031000881e-4	0.0205029299177516	Hypermethylated
Uniformness (Overall)	cg02582827	chr22	38667761	Intergenic	-0.00600906363252974	1.61670551530982	-3.41882084290171	6.651668579856e-4	0.0205039770759792	Hypomethylated
Uniformness (Overall)	cg04139567	chr13	113319252	Intergenic	-0.00866085286582645	2.48430887767746	-3.41881568242013	6.6517926464811e-4	0.0205039770759792	Hypomethylated
Uniformness (Overall)	cg18923803	chr1	212858647	FLVCR1;FLVCR1-DT;FLVCR1-DT	0.00487202904971871	-4.28446420645887	3.41880406764145	6.6520718931127e-4	0.0205041445064033	Hypermethylated
Uniformness (Overall)	cg00052550	chr2	238060816	SCLY	0.0051817107864653	-5.72587406663644	3.41876526586607	6.6530048583699e-4	0.0205043410180454	Hypermethylated
Uniformness (Overall)	cg00347216	chr1	19446120	Intergenic	0.00817852395535605	2.22991200520416	3.41877790421152	6.652700963598e-4	0.0205043410180454	Hypermethylated
Uniformness (Overall)	cg04602207	chr12	103930245	MIR3652;HSP90B1;TTC41P	0.00381054501857718	-4.06664563897139	3.4187282748896	6.6538943975798e-4	0.0205043410180454	Hypermethylated
Uniformness (Overall)	cg07378630	chr4	173372290	Intergenic	-0.00495438032504513	-5.18845092925217	-3.41874223177655	6.6535587568125e-4	0.0205043410180454	Hypomethylated
Uniformness (Overall)	cg08485527	chr17	77136695	Intergenic	-0.00588419468007369	0.204835098330143	-3.41872658234468	6.6539351016457e-4	0.0205043410180454	Hypomethylated
Uniformness (Overall)	cg11142617	chr1	2392766	MORN1;MORN1;MORN1	-0.00706242814843132	-1.58549740835953	-3.41875867996464	6.6531632244953e-4	0.0205043410180454	Hypomethylated
Uniformness (Overall)	cg15488834	chr20	33916318	Intergenic	-0.00762922228487076	3.5156393681313	-3.41874653835107	6.6534551937807e-4	0.0205043410180454	Hypomethylated
Uniformness (Overall)	cg25153669	chr1	32817504	S100PBP;S100PBP;S100PBP;YARS1	0.00258159712798341	-6.53252299327934	3.41875769052407	6.653187017118e-4	0.0205043410180454	Hypermethylated
Uniformness (Overall)	cg00622880	chr13	51805179	DHRS12;DHRS12;DHRS12;DHRS12;DHRS12;DHRS12;DHRS12;DHRS12;DHRS12;DHRS12;DHRS12;DHRS12	0.00651978353826254	0.931195241351852	3.4186763252993	6.6551438406362e-4	0.0205055770389914	Hypermethylated
Uniformness (Overall)	cg01265637	chr20	2815284	C20orf141;C20orf141;TMEM239;TMEM239	-0.00504313816193783	3.41445901946433	-3.41860703830286	6.6568106070215e-4	0.0205055770389914	Hypomethylated
Uniformness (Overall)	cg05206937	chr16	3059205	MMP25;MMP25;MMP25-AS1	0.00491690985108956	-5.54951186105081	3.4186737614748	6.6552055090103e-4	0.0205055770389914	Hypermethylated
Uniformness (Overall)	cg06733470	chr20	38806561	Intergenic	0.00362758822606089	-4.09826675095047	3.41864749775584	6.6558372681126e-4	0.0205055770389914	Hypermethylated
Uniformness (Overall)	cg07840898	chr6	138404174	HEBP2;HEBP2	0.00412726781285328	-5.37326440116642	3.41869639983532	6.6546610007196e-4	0.0205055770389914	Hypermethylated
Uniformness (Overall)	cg08158049	chr5	135399788	MACROH2A1;MACROH2A1;MACROH2A1;MACROH2A1;MACROH2A1	-0.00812465023214711	-3.67866045232392	-3.41862096718587	6.6564755029004e-4	0.0205055770389914	Hypomethylated
Uniformness (Overall)	cg10470963	chr22	37844561	MIR658;ANKRD54;ANKRD54;ANKRD54;ANKRD54;ANKRD54	0.00398839402198429	-4.59429299978663	3.41861200226927	6.6566911810267e-4	0.0205055770389914	Hypermethylated
Uniformness (Overall)	cg11246262	chr2	31140353	Intergenic	-0.00692381619875069	1.05110651001575	-3.41860887070335	6.6567665218309e-4	0.0205055770389914	Hypomethylated
Uniformness (Overall)	cg17536595	chr6	43645171	RSPH9;RSPH9	-0.0113368685247658	-2.13238023958151	-3.41865297368006	6.6557055432009e-4	0.0205055770389914	Hypomethylated
Uniformness (Overall)	cg18414594	chr12	133236126	ANHX;ANHX	-0.0135379643872974	0.907330228261243	-3.41863455798826	6.6561485475473e-4	0.0205055770389914	Hypomethylated
Uniformness (Overall)	cg20790392	chr15	90231068	Intergenic	-0.00830585376476246	-0.431200153444822	-3.41865864370689	6.6555691516554e-4	0.0205055770389914	Hypomethylated
Uniformness (Overall)	cg07344609	chr5	177270992	Intergenic	-0.00733120828494203	0.954711009192524	-3.41854069913622	6.6584068249586e-4	0.0205084149665352	Hypomethylated
Uniformness (Overall)	cg10259747	chr6	43869516	Intergenic	-0.00517326679675158	2.65229985464902	-3.41854955705496	6.6581936697746e-4	0.0205084149665352	Hypomethylated
Uniformness (Overall)	cg16431961	chr14	91339799	Intergenic	-0.00834606290155442	3.32386170386069	-3.41854615219654	6.6582756028542e-4	0.0205084149665352	Hypomethylated
Uniformness (Overall)	cg06579756	chr7	975619	COX19	0.00438809882188465	-5.34487063738887	3.41849134514173	6.659594586018e-4	0.020511380318013	Hypermethylated
Uniformness (Overall)	cg02801685	chr5	132767909	Intergenic	0.00702293462672398	-0.0107085558909953	3.41842412037413	6.6612127455299e-4	0.0205128988398426	Hypermethylated
Uniformness (Overall)	cg09164559	chr10	68988576	KIFBP	-0.00630306605836062	-4.61771801860154	-3.41842566270749	6.6611756160984e-4	0.0205128988398426	Hypomethylated
Uniformness (Overall)	cg10541994	chr6	75284546	TMEM30A;TMEM30A;TMEM30A-DT	0.00380324887651001	-5.36996555578471	3.41845108210942	6.6605637087596e-4	0.0205128988398426	Hypermethylated
Uniformness (Overall)	cg13899188	chr4	153223134	Intergenic	0.00540441011858522	-5.8790739731552	3.41843812607336	6.6608755857739e-4	0.0205128988398426	Hypermethylated
Uniformness (Overall)	cg20317123	chr6	133892888	Intergenic	-0.00822710332119558	-3.40004909859229	-3.41843583470293	6.6609307449378e-4	0.0205128988398426	Hypomethylated
Uniformness (Overall)	cg21177604	chr1	44624196	Intergenic	-0.00696438951265735	3.44280500396936	-3.41840114738985	6.6617658095296e-4	0.0205139089843969	Hypomethylated
Uniformness (Overall)	cg00590991	chr5	177473009	DBN1;DBN1;DBN1	0.00267309430324599	-7.31821478938098	3.41836715418525	6.662584258746e-4	0.0205148160923185	Hypermethylated
Uniformness (Overall)	cg06788267	chr1	94792606	Intergenic	0.00899051841508266	-0.49094954336954	3.41835152571667	6.6629605744451e-4	0.0205148160923185	Hypermethylated
Uniformness (Overall)	cg07093942	chr16	68244968	PLA2G15;PLA2G15	0.0039720105561277	-3.43657549466798	3.41835556446496	6.6628633240948e-4	0.0205148160923185	Hypermethylated
Uniformness (Overall)	cg15442976	chr14	99752895	Intergenic	-0.00580662169397887	-5.07303550214333	-3.41836512738497	6.6626330606675e-4	0.0205148160923185	Hypomethylated
Uniformness (Overall)	cg07401901	chr14	59188687	DAAM1;DAAM1	0.00467656460640409	-4.72876167924098	3.41831721254411	6.6637868659818e-4	0.0205159743027179	Hypermethylated
Uniformness (Overall)	cg23915437	chr19	40248260	Intergenic	-0.00607620064129484	3.03387605413103	-3.41831803441839	6.6637670734063e-4	0.0205159743027179	Hypomethylated
Uniformness (Overall)	cg02111635	chr11	73887099	PAAF1;PAAF1;PAAF1	0.00276613281355745	-1.63585286983129	3.41829880169363	6.6642302548982e-4	0.0205160260455147	Hypermethylated
Uniformness (Overall)	cg07678669	chr19	54815779	KIR3DL1	0.00753038452130772	2.19805453246664	3.41829508591374	6.6643197454405e-4	0.0205160260455147	Hypermethylated
Uniformness (Overall)	cg20213914	chr1	221334761	Intergenic	0.00433796496540915	-3.52897836000262	3.418288479657	6.6644788527587e-4	0.0205160260455147	Hypermethylated
Uniformness (Overall)	cg26268968	chr12	53123777	SOAT2	-0.00771082838792561	0.897969114340276	-3.4182511546106	6.6653778682728e-4	0.0205181006894275	Hypomethylated
Uniformness (Overall)	cg23718147	chr2	10598295	Intergenic	-0.0083952240113866	-0.431008363445638	-3.41821094478441	6.6663464933711e-4	0.0205203894658853	Hypomethylated
Uniformness (Overall)	cg22729539	chr12	122081213	Intergenic	-0.00853783354857545	-1.47813889251321	-3.41817426739015	6.6672301391631e-4	0.020522416512775	Hypomethylated
Uniformness (Overall)	cg01665550	chr19	34359670	Intergenic	-0.00636427256439201	-3.87817603171573	-3.41810312268772	6.6689444956834e-4	0.0205242283030894	Hypomethylated
Uniformness (Overall)	cg02184183	chr3	67654763	SUCLG2-DT;SUCLG2-DT;SUCLG2;SUCLG2	0.00416563945275036	-4.69134852564093	3.41810964902037	6.6687872151304e-4	0.0205242283030894	Hypermethylated
Uniformness (Overall)	cg06807593	chr18	54269516	POLI;POLI;POLI;POLI;POLI;POLI;POLI;POLI;POLI;POLI;POLI;POLI;POLI;POLI;POLI;POLI;POLI;POLI;POLI	0.00511872810272812	-5.30241997174475	3.41811534511052	6.6686499457293e-4	0.0205242283030894	Hypermethylated
Uniformness (Overall)	cg21321814	chr3	146252591	PLSCR4;PLSCR4;PLSCR4;PLSCR4	0.00780195511389872	1.39287256617527	3.41812917037813	6.6683167831939e-4	0.0205242283030894	Hypermethylated
Uniformness (Overall)	cg24261952	chr8	120813789	Intergenic	0.00673059674902931	3.04236102780362	3.41813732791247	6.6681202094769e-4	0.0205242283030894	Hypermethylated
Uniformness (Overall)	cg21941495	chr9	37693400	Intergenic	-0.00811507190535444	-3.39542251134405	-3.41809197570843	6.6692131389364e-4	0.020524362152499	Hypomethylated
Uniformness (Overall)	cg04835122	chr2	73828929	STAMBP;STAMBP;STAMBP;STAMBP;STAMBP;STAMBP;STAMBP;STAMBP;STAMBP;STAMBP;STAMBP;STAMBP;STAMBP;STAMBP;STAMBP;STAMBP;STAMBP	-0.00570685478880598	-4.47242563867589	-3.4180726853094	6.6696780631968e-4	0.0205251000231214	Hypomethylated
Uniformness (Overall)	cg11228724	chr3	192826102	Intergenic	-0.00747496319517869	-0.291514110313759	-3.41802441133785	6.6708416624326e-4	0.020527987856194	Hypomethylated
Uniformness (Overall)	cg16540098	chr6	116876490	RFX6	-0.00689895100653875	-1.76768191985468	-3.41800370674573	6.6713407853473e-4	0.020528830789586	Hypomethylated
Uniformness (Overall)	cg14836670	chr16	19179612	Intergenic	0.00592289997690382	1.92041374690731	3.41797822175403	6.6719551965092e-4	0.0205300284153042	Hypermethylated
Uniformness (Overall)	cg03285383	chr8	27346863	Intergenic	-0.00630903556512128	0.904849216630069	-3.41796687418557	6.6722287891054e-4	0.0205301772752742	Hypomethylated
Uniformness (Overall)	cg02543989	chr20	35278261	MMP24OS;MMP24OS;MMP24OS;MMP24OS;MMP24-AS1-EDEM2	-0.00666736541144072	-4.32924113845179	-3.41789936400154	6.6738566919292e-4	0.0205322350908693	Hypomethylated
Uniformness (Overall)	cg07925433	chr12	122226076	DIABLO;DIABLO;DIABLO;DIABLO;DIABLO;DIABLO;DIABLO;DIABLO;DIABLO;DIABLO;LOC101593348;DIABLO;DIABLO	0.00243242412012654	-6.93518450558736	3.41792034340443	6.6733507667126e-4	0.0205322350908693	Hypermethylated
Uniformness (Overall)	cg08390849	chr16	55505054	Intergenic	-0.0040521234800499	-0.716687698986692	-3.41790164613025	6.6738016559109e-4	0.0205322350908693	Hypomethylated
Uniformness (Overall)	cg21039319	chr16	4110989	Intergenic	-0.0084379305332768	-0.54056441329388	-3.41789243641976	6.6740237606962e-4	0.0205322350908693	Hypomethylated
Uniformness (Overall)	cg24651312	chr2	190468995	MFSD6;MFSD6	-0.00742717811004323	-0.77152050432598	-3.41792495131817	6.6732396501401e-4	0.0205322350908693	Hypomethylated
Uniformness (Overall)	cg00010946	chr3	158101493	Intergenic	-0.00680794010517154	0.167897808713071	-3.4178641244291	6.6747065862672e-4	0.0205336427845217	Hypomethylated
Uniformness (Overall)	cg04890267	chr11	69040685	Intergenic	0.00658914399983565	3.19332419893354	3.41783305008155	6.6754561089949e-4	0.0205341661302006	Hypermethylated
Uniformness (Overall)	cg04980486	chr10	49132421	Intergenic	-0.00805480232107194	0.875246594031032	-3.41784601612724	6.6751433544898e-4	0.0205341661302006	Hypomethylated
Uniformness (Overall)	cg26622262	chr22	41066867	Intergenic	-0.00708094181419121	0.674202080190654	-3.41782905475182	6.6755524832543e-4	0.0205341661302006	Hypomethylated
Uniformness (Overall)	cg07475394	chr17	81499412	Intergenic	-0.010261812262849	-0.707941880950031	-3.41777704762512	6.6768071033245e-4	0.0205373323635058	Hypomethylated
Uniformness (Overall)	cg14024415	chr12	57610232	ARHGEF25;ARHGEF25;ARHGEF25;ARHGEF25	-0.00477278522889839	-0.815830866061598	-3.41774821393197	6.6775027820839e-4	0.0205386305037373	Hypomethylated
Uniformness (Overall)	cg22736374	chr17	57895790	Intergenic	0.00820027486290327	1.61409241857876	3.41774087951618	6.6776797524053e-4	0.0205386305037373	Hypermethylated
Uniformness (Overall)	cg10187059	chr21	46635607	PRMT2;PRMT2;PRMT2;PRMT2;PRMT2;PRMT2;PRMT2;PRMT2	0.00436143031253658	-6.01526597155961	3.41769916490196	6.6786863572199e-4	0.0205410334677773	Hypermethylated
Uniformness (Overall)	cg17071648	chr10	73785749	ZSWIM8;ZSWIM8;ZSWIM8;ZSWIM8;ZSWIM8;ZSWIM8;ZSWIM8;ZSWIM8;ZSWIM8	0.00432543392930639	-5.72634007237411	3.41768258861092	6.6790863947612e-4	0.0205415041630038	Hypermethylated
Uniformness (Overall)	cg17459092	chr4	25506436	Intergenic	-0.00649080136962888	3.71617053295862	-3.41766534359436	6.6795025944274e-4	0.0205415041630038	Hypomethylated
Uniformness (Overall)	cg27645785	chr1	197902459	C1orf53	0.00366931448849547	-3.29495475481475	3.41766481230597	6.679515417185e-4	0.0205415041630038	Hypermethylated
Uniformness (Overall)	cg06638194	chr2	23592612	Intergenic	-0.00608717310434361	3.85374887839406	-3.41764401449795	6.6800173947009e-4	0.0205420984628008	Hypomethylated
Uniformness (Overall)	cg22576174	chr17	43994451	Intergenic	0.00523113731513944	-1.28832961781582	3.41763813293993	6.6801593588194e-4	0.0205420984628008	Hypermethylated
Uniformness (Overall)	cg07060505	chr12	116318331	Intergenic	-0.00675943257042911	-2.01232579531347	-3.41758773525472	6.681375931157e-4	0.0205436590854635	Hypomethylated
Uniformness (Overall)	cg11298343	chr19	40800245	Intergenic	0.00664544581336295	-1.65125464665175	3.41758666935092	6.6814016637161e-4	0.0205436590854635	Hypermethylated
Uniformness (Overall)	cg21206329	chr1	40659898	Intergenic	-0.00570911319711503	3.39499821081452	-3.41758425415717	6.6814599705542e-4	0.0205436590854635	Hypomethylated
Uniformness (Overall)	cg26981306	chr19	19355029	Intergenic	-0.0054204517629876	3.20354846397369	-3.41757976630235	6.6815683161743e-4	0.0205436590854635	Hypomethylated
Uniformness (Overall)	cg07939503	chr6	30676458	PPP1R18;PPP1R18;PPP1R18;PPP1R18	-0.00643158072584444	2.43647097283776	-3.41756716208456	6.6818726154754e-4	0.0205439017802122	Hypomethylated
Uniformness (Overall)	cg02054192	chr1	226981044	Intergenic	-0.00605486843391744	2.45804813128398	-3.41753961325227	6.6825377624263e-4	0.02054493531834	Hypomethylated
Uniformness (Overall)	cg08674349	chr6	162737189	Intergenic	-0.00533800893399775	-1.04331959035641	-3.41753457034219	6.6826595265813e-4	0.02054493531834	Hypomethylated
Uniformness (Overall)	cg01049068	chr1	64038517	Intergenic	-0.00493132067556936	2.48109190373265	-3.41747661759279	6.6840589796283e-4	0.0205485447344178	Hypomethylated
Uniformness (Overall)	cg21603537	chr19	38305454	YIF1B;YIF1B;YIF1B;YIF1B;YIF1B;YIF1B;YIF1B	-0.00935524976460135	2.06160136407069	-3.4174646416473	6.68434821088e-4	0.0205487409101069	Hypomethylated
Uniformness (Overall)	cg08161685	chr13	44159553	SMIM2-IT1	-0.0076906856262951	-0.831457132682044	-3.41743554376948	6.685051002781e-4	0.020548822474761	Hypomethylated
Uniformness (Overall)	cg11914744	chr10	11018070	CELF2;CELF2;CELF2;CELF2;CELF2;CELF2;CELF2;CELF2;CELF2;CELF2;CELF2;CELF2;CELF2;CELF2;CELF2;CELF2;CELF2;CELF2	0.00432666717201655	-5.99361587247144	3.41743782998406	6.6849957820666e-4	0.020548822474761	Hypermethylated
Uniformness (Overall)	cg15649007	chr1	38513337	Intergenic	-0.00684252822093181	-1.68866967946013	-3.41744019899295	6.6849385620051e-4	0.020548822474761	Hypomethylated
Uniformness (Overall)	cg00366471	chr15	70892643	LRRC49;LRRC49;LRRC49;LRRC49;THAP10	0.00559529327090084	-3.87114621368321	3.41738939305154	6.6861658077649e-4	0.0205508438997983	Hypermethylated
Uniformness (Overall)	cg00588694	chr9	76369789	Intergenic	0.00770648188485103	1.51217683746428	3.41738308975946	6.686318081926e-4	0.0205508438997983	Hypermethylated
Uniformness (Overall)	cg06474333	chr12	95218320	VEZT;VEZT;VEZT;VEZT;VEZT;VEZT;VEZT;VEZT;VEZT;FGD6	-0.0065511038103999	-4.4220375810411	-3.41737448514345	6.6865259564058e-4	0.0205508438997983	Hypomethylated
Uniformness (Overall)	cg10316474	chr22	39014063	APOBEC3C	0.0050638875736744	-4.1303817689110804	3.41736165876194	6.6868358335189e-4	0.0205508438997983	Hypermethylated
Uniformness (Overall)	cg17054241	chr11	126607288	Intergenic	0.00754256994501924	-1.81414926278293	3.41736206572025	6.6868260014626e-4	0.0205508438997983	Hypermethylated
Uniformness (Overall)	cg11599622	chr10	815848	Intergenic	-0.00592554020990548	3.3610086212004	-3.41735052524983	6.6871048228457e-4	0.0205509777304622	Hypomethylated
Uniformness (Overall)	cg08019058	chr2	105119298	Intergenic	-0.0088789270589631	0.99798482638782	-3.41730128622518	6.6882945748257e-4	0.0205525554307084	Hypomethylated
Uniformness (Overall)	cg12804841	chr12	49269354	Intergenic	-0.00801099643768073	-0.698695970352065	-3.41730237053839	6.6882683726746e-4	0.0205525554307084	Hypomethylated
Uniformness (Overall)	cg26213368	chr11	62707506	GNG3;BSCL2;BSCL2;BSCL2	-0.00395903561675742	2.26907788808908	-3.4173174571303	6.6879038189692e-4	0.0205525554307084	Hypomethylated
Uniformness (Overall)	cg20614410	chr15	74054216	Intergenic	0.00425986200734926	-4.63100045716938	3.41728045807898	6.6887979002053e-4	0.020553409255947	Hypermethylated
Uniformness (Overall)	cg23518639	chr18	47701386	Intergenic	0.00762943063946027	2.23008855642761	3.4172692669623	6.6890683552221e-4	0.0205535474812195	Hypermethylated
Uniformness (Overall)	cg18449120	chr2	5692750	SOX11	-0.0081677688429506	-1.65553063958079	-3.41724864578843	6.6895667325255e-4	0.0205543860119848	Hypomethylated
Uniformness (Overall)	cg10404950	chr11	107565716	ALKBH8;ALKBH8;ALKBH8;ALKBH8;ALKBH8;ALKBH8;ALKBH8;ALKBH8;ALKBH8;ALKBH8;ALKBH8;ALKBH8	-0.00648279179338808	-4.1820990450102	-3.41722160923963	6.6902202105117e-4	0.020555008222104	Hypomethylated
Uniformness (Overall)	cg12944006	chr4	121932808	TRPC3;TRPC3;TRPC3	-0.0096232113046901	0.169094802478648	-3.41722925073409	6.6900355082606e-4	0.020555008222104	Hypomethylated
Uniformness (Overall)	cg25956615	chr2	38778120	GEMIN6	-0.0054230374195127	-4.67432105735246	-3.4172079538936	6.690550285155e-4	0.0205553295438025	Hypomethylated
Uniformness (Overall)	cg04090599	chr15	64989543	SPG21	0.00497793800084575	-5.73487046011029	3.41715931868164	6.6917260102785e-4	0.0205575560154001	Hypermethylated
Uniformness (Overall)	cg19465241	chr1	181739368	Intergenic	0.00648700951864086	3.40137060442683	3.41715939061251	6.6917242712535e-4	0.0205575560154001	Hypermethylated
Uniformness (Overall)	cg13225358	chr19	58202535	Intergenic	-0.00549489061748455	2.78532094714847	-3.41709267825334	6.6933373125777e-4	0.0205618131273156	Hypomethylated
Uniformness (Overall)	cg12929567	chr11	64292122	Intergenic	0.00460794244674257	-5.72298757509929	3.41707626898003	6.6937341286918e-4	0.020562339198089	Hypermethylated
Uniformness (Overall)	cg05127383	chr10	11906954	Intergenic	0.00769189110929538	1.4170570568471	3.41706317494001	6.6940507901302e-4	0.0205626190162653	Hypermethylated
Uniformness (Overall)	cg11259728	chr6	5472235	Intergenic	0.00745245077804619	3.40944099568839	3.4170234897953	6.6950106063018e-4	0.0205648743757544	Hypermethylated
Uniformness (Overall)	cg16448990	chr11	64257531	Intergenic	-0.00370089204079015	1.88080650947221	-3.41694226360771	6.6969755248059e-4	0.0205702168235819	Hypomethylated
Uniformness (Overall)	cg01563663	chr8	12754724	LONRF1;LONRF1;LONRF1;LONRF1	0.00417867392552254	-4.0816057479685	3.41692913598414	6.6972931416683e-4	0.0205704992825973	Hypermethylated
Uniformness (Overall)	cg18259487	chr7	2434224	CHST12;CHST12;CHST12;CHST12;CHST12;CHST12	-0.00832503766516813	0.508641200401006	-3.41691770113714	6.6975698140107e-4	0.0205706559671695	Hypomethylated
Uniformness (Overall)	cg17306279	chr5	139677082	Intergenic	-0.0104219823254352	1.69000411808144	-3.41689351184286	6.6981551222331e-4	0.0205710674695953	Hypomethylated
Uniformness (Overall)	cg20737204	chr1	18569989	Intergenic	-0.00742341289058305	-0.123387434216372	-3.41690201298053	6.6979494148198e-4	0.0205710674695953	Hypomethylated
Uniformness (Overall)	cg18533365	chr10	132607829	Intergenic	-0.00584284125720922	0.321544347346619	-3.41686368167573	6.6988769882489e-4	0.0205725913315633	Hypomethylated
Uniformness (Overall)	cg19889017	chr2	161238584	Intergenic	0.00396129837873195	-4.03574824913815	3.41683174638917	6.6996498767953e-4	0.0205742717783624	Hypermethylated
Uniformness (Overall)	cg02359315	chr1	78255586	Intergenic	0.0079517583322623	2.47071812007545	3.41678117607821	6.7008739347501e-4	0.0205766163700103	Hypermethylated
Uniformness (Overall)	cg07490302	chr4	185654404	Intergenic	-0.00676373452320504	-1.09729177631216	-3.41676579871723	6.7012461861721e-4	0.0205766163700103	Hypomethylated
Uniformness (Overall)	cg24077623	chr3	50237271	Intergenic	0.0043946670741749	-4.20550985312543	3.41678864594281	6.7006931130338e-4	0.0205766163700103	Hypermethylated
Uniformness (Overall)	cg25449440	chr3	147398633	Intergenic	-0.00898158723430454	-1.91644054964822	-3.41676290450032	6.7013162508267e-4	0.0205766163700103	Hypomethylated
Uniformness (Overall)	cg13796796	chr2	26764382	SLC35F6	0.00505738204432952	-5.31917635524611	3.41673909576702	6.7018926504879e-4	0.0205770000078537	Hypermethylated
Uniformness (Overall)	cg21801378	chr15	72319784	CELF6;CELF6	-0.00909370807122464	-5.91143307223917	-3.41674344392969	6.7017873798067e-4	0.0205770000078537	Hypomethylated
Uniformness (Overall)	cg20006341	chr14	103065478	Intergenic	-0.00849389249610691	0.434745155771233	-3.4167274340708498	6.7021749922188e-4	0.0205771738217199	Hypomethylated
Uniformness (Overall)	cg16696035	chr17	17222862	Intergenic	-0.00730882234385246	4.83829734505138	-3.41671751589052	6.7024151303483e-4	0.0205772180537617	Hypomethylated
Uniformness (Overall)	cg02354872	chr16	74563416	Intergenic	0.00770992094793131	3.2221299882964902	3.41669342922644	6.7029983479619e-4	0.0205783155425021	Hypermethylated
Uniformness (Overall)	cg17218999	chr17	48931653	SNF8;SNF8;SNF8;SNF8;SNF8	-0.00547155357588157	2.90588534146507	-3.41663941306856	6.7043064292953e-4	0.0205809451248258	Hypomethylated
Uniformness (Overall)	cg26355617	chr12	50167739	CERS5;CERS5;CERS5;CERS5;CERS5;CERS5;CERS5;CERS5;CERS5;CERS5;CERS5;CERS5;CERS5	0.00567863622999831	-4.3220174112138	3.41664541124365	6.7041611628563e-4	0.0205809451248258	Hypermethylated
Uniformness (Overall)	cg00526363	chr1	31577328	TINAGL1;TINAGL1;TINAGL1	-0.00758618593175583	-0.617607127523881	-3.41662551744305	6.7046429709242e-4	0.0205812851543478	Hypomethylated
Uniformness (Overall)	cg23267171	chr11	2328323	Intergenic	0.0059346048703328	3.30346353970126	3.41657419661079	6.705886059414e-4	0.0205844078999248	Hypermethylated
Uniformness (Overall)	cg02583494	chr9	94877906	Intergenic	0.00641879452582199	3.24831355836348	3.41654687233408	6.7065479931344e-4	0.0205857465808521	Hypermethylated
Uniformness (Overall)	cg05488650	chr21	35011905	Intergenic	0.00676512580071647	0.248350169252377	3.41650960254887	6.7074509560786e-4	0.0205871317930712	Hypermethylated
Uniformness (Overall)	cg15685604	chr1	75724487	ACADM;ACADM;ACADM;ACADM;ACADM	0.00468144522661188	-4.89069481988328	3.41651334079892	6.7073603815899e-4	0.0205871317930712	Hypermethylated
Uniformness (Overall)	cg15925792	chr21	41426204	MX1;MX1	-0.00517233086682614	-5.52785073513165	-3.41646206306839	6.7086028949939e-4	0.0205899741659156	Hypomethylated
Uniformness (Overall)	cg01025770	chr11	117315805	BACE1;BACE1;BACE1;BACE1;BACE1;BACE1;BACE1;BACE1	0.00364300120369125	-4.22769081961903	3.41641930465837	6.7096391402537e-4	0.0205917679947229	Hypermethylated
Uniformness (Overall)	cg02257953	chr14	54349375	Intergenic	0.00761786962714063	0.355318749954349	3.41642344200441	6.709538865621e-4	0.0205917679947229	Hypermethylated
Uniformness (Overall)	cg17957434	chr12	97038668	Intergenic	-0.00705159711558844	-1.1578937538359	-3.41640988474805	6.7098674507665e-4	0.0205917754200436	Hypomethylated
Uniformness (Overall)	cg13690943	chr9	33932743	Intergenic	-0.00588646477809135	3.55980327657403	-3.41639169758341	6.7103082738365e-4	0.0205921721313052	Hypomethylated
Uniformness (Overall)	cg13926338	chr1	109398421	SORT1	-0.00650305877635869	-3.04047488782552	-3.41637659280812	6.7106744060278e-4	0.0205921721313052	Hypomethylated
Uniformness (Overall)	cg15668587	chr11	63813647	SPINDOC;SPINDOC	0.00260085244140783	-7.02914376362741	3.41637950313559	6.7106038596994e-4	0.0205921721313052	Hypermethylated
Uniformness (Overall)	cg04880418	chr11	6210168	C11orf42	-0.00574860652912094	2.3436274694217	-3.41632645364237	6.7118898877428e-4	0.0205952086436939	Hypomethylated
Uniformness (Overall)	cg08067404	chr6	111259312	MFSD4B	0.00434915195774686	-6.0326361176689	3.41625213203084	6.713691981568e-4	0.0205987141584624	Hypermethylated
Uniformness (Overall)	cg15993885	chr10	21350718	Intergenic	-0.00727465263286689	-1.11083132047538	-3.41624206192272	6.7139361885543e-4	0.0205987141584624	Hypomethylated
Uniformness (Overall)	cg16703909	chr2	107064789	Intergenic	-0.00665149218500742	2.03277602718582	-3.41626398773815	6.7134044831912e-4	0.0205987141584624	Hypomethylated
Uniformness (Overall)	cg21458041	chr16	11270157	TNP2	-0.00596040780411388	2.7651964617318	-3.41625080521492	6.713724157285e-4	0.0205987141584624	Hypomethylated
Uniformness (Overall)	cg16158843	chr3	9553962	LHFPL4	-0.00695093911127647	-2.7329792519975	-3.41622624519725	6.7143197716365e-4	0.0205991977162468	Hypomethylated
Uniformness (Overall)	cg20277416	chr11	65111589	VPS51;VPS51;VPS51;TM7SF2;TM7SF2;TM7SF2	-0.00507426505480041	2.0425411087556	-3.4162069680263	6.7147873041431e-4	0.0205992455349514	Hypomethylated
Uniformness (Overall)	cg21206816	chr3	112294232	SLC9C1;SLC9C1;SLC9C1	0.00759963657559948	-0.159745599893058	3.41620786838339	6.7147654669542e-4	0.0205992455349514	Hypermethylated
Uniformness (Overall)	cg16086109	chr15	45131345	DUOXA1;DUOXA1;DUOXA1;DUOXA1;DUOXA1;DUOXA1	-0.00534156877394789	1.68706304341523	-3.41600458351576	6.7196976012497e-4	0.0206136153565326	Hypomethylated
Uniformness (Overall)	cg25358410	chr9	92293481	IARS1;IARS1;IARS1;IARS1;IARS1;IARS1;IARS1;IARS1;SNORA84;MIR3651	-0.00694968147706128	-4.12308663978827	-3.41596898160981	6.7205617283863e-4	0.0206155724345068	Hypomethylated
Uniformness (Overall)	cg04209315	chr20	49915067	LOC105372653;SPATA2	0.00427514871082633	-4.74803246172112	3.41592534225391	6.7216210812124e-4	0.020617417843757	Hypermethylated
Uniformness (Overall)	cg12083476	chr6	27592145	Intergenic	-0.00711399316805135	-3.30712774604324	-3.4159346728205	6.7213945670382e-4	0.020617417843757	Hypomethylated
Uniformness (Overall)	cg17821372	chr3	177441931	LINC00578	0.0068121452985605	2.82417590923013	3.41591624910562	6.7218418385271e-4	0.020617417843757	Hypermethylated
Uniformness (Overall)	cg01221950	chr5	146100149	Intergenic	-0.017675397846078	1.61776257166673	-3.41586012324962	6.7232045736911e-4	0.0206190690591914	Hypomethylated
Uniformness (Overall)	cg08383619	chr3	50264939	Intergenic	0.00605965526873932	1.12129143400686	3.41586618964259	6.7230572693309e-4	0.0206190690591914	Hypermethylated
Uniformness (Overall)	cg14325778	chr10	42880036	Intergenic	-0.00823856854994198	-0.588124805721115	-3.41586404690842	6.7231092989314e-4	0.0206190690591914	Hypomethylated
Uniformness (Overall)	cg27292949	chr14	64844267	Intergenic	-0.00567040519956859	3.02559817560936	-3.41585681352934	6.723284941699e-4	0.0206190690591914	Hypomethylated
Uniformness (Overall)	cg07250238	chr12	123114837	Intergenic	-0.00754782525762011	1.26717699669781	-3.41583586122567	6.723793735043e-4	0.0206199357207418	Hypomethylated
Uniformness (Overall)	cg02679591	chrX	130337974	Intergenic	-0.00731591958168474	2.18512371445045	-3.41577700889063	6.7252230622223e-4	0.0206215510704576	Hypomethylated
Uniformness (Overall)	cg04571517	chr3	13388247	Intergenic	-0.00563077243315228	3.7736307668186	-3.4157996961729	6.7246720301818e-4	0.0206215510704576	Hypomethylated
Uniformness (Overall)	cg16052388	chr1	243489154	Intergenic	-0.00845442901000681	2.71769170237171	-3.41577691500894	6.7252253425221e-4	0.0206215510704576	Hypomethylated
Uniformness (Overall)	cg17052041	chr3	145181456	Intergenic	-0.00677410860659607	-0.830722725344271	-3.41577694224069	6.725224681088e-4	0.0206215510704576	Hypomethylated
Uniformness (Overall)	cg11702934	chr10	123635927	Intergenic	-0.0068921083195035	-1.17830779980417	-3.41574529524762	6.7259933983393e-4	0.0206232124522643	Hypomethylated
Uniformness (Overall)	cg26845946	chr5	2137539	Intergenic	0.00881329633860109	3.98863036976173	3.41572479211586	6.726491470746e-4	0.0206240459281648	Hypermethylated
Uniformness (Overall)	cg21019043	chr2	236171892	Intergenic	-0.00743273014856912	-3.98904334252402	-3.41569387057396	6.7272426974121e-4	0.0206256555163021	Hypomethylated
Uniformness (Overall)	cg07926758	chr7	192015	FAM20C	0.00407858396370552	-3.6120901408964	3.41567776473281	6.72763401343e-4	0.0206261615510127	Hypermethylated
Uniformness (Overall)	cg05971912	chr6	149864363	RAET1E-AS1;LRP11	0.0030586331791892	-7.27583583097795	3.4156279569887	6.7288443028768e-4	0.0206272527217549	Hypermethylated
Uniformness (Overall)	cg07133445	chr16	528352	LINC00235	0.00452822892288731	-4.61828044586869	3.41562677266416	6.7288730835111e-4	0.0206272527217549	Hypermethylated
Uniformness (Overall)	cg09989037	chr1	43835270	Intergenic	0.00707245404195421	0.792706490172467	3.4156258690978	6.7288950414316e-4	0.0206272527217549	Hypermethylated
Uniformness (Overall)	cg17336149	chr1	160397984	Intergenic	0.00534680416035917	2.55615399967487	3.41564788928424	6.7283599392527e-4	0.0206272527217549	Hypermethylated
Uniformness (Overall)	cg07616791	chr15	101121515	Intergenic	-0.00842781887502615	-0.0552256012236203	-3.4155801616779	6.7300058824787e-4	0.0206299642287644	Hypomethylated
Uniformness (Overall)	cg22483286	chr7	73313307	TRIM50;TRIM50;TRIM50	-0.00650428248628116	5.45147051623832	-3.41556073181349	6.7304781440122e-4	0.0206307181361804	Hypomethylated
Uniformness (Overall)	cg03336727	chr1	203487690	PRELP;PRELP;PRELP;PRELP	0.00373013638509728	-5.23280105546215	3.41548774802372	6.7322523610054e-4	0.0206353013911127	Hypermethylated
Uniformness (Overall)	cg14550672	chr1	236395300	EDARADD	0.00241944554129955	-6.62810894895585	3.41547567511029	6.7325458923963e-4	0.0206353013911127	Hypermethylated
Uniformness (Overall)	cg22427477	chr1	114716730	NRAS;NRAS	-0.00789337960035365	-3.78000015457822	-3.41547129165514	6.7326524712529e-4	0.0206353013911127	Hypomethylated
Uniformness (Overall)	cg00992298	chr19	49112181	Intergenic	0.00781025725718798	2.31936472123226	3.4154506106861	6.7331553273104e-4	0.0206361487854947	Hypermethylated
Uniformness (Overall)	cg19159396	chr11	75556445	Intergenic	0.00609465026235002	3.37137933498421	3.41544073584325	6.7333954456429e-4	0.0206361908967833	Hypermethylated
Uniformness (Overall)	cg02120411	chr9	85941343	NAA35	0.00472678185823024	-4.04115387307589	3.41533767678143	6.7359019232055e-4	0.0206429279089999	Hypermethylated
Uniformness (Overall)	cg14997996	chr16	1067414	Intergenic	-0.00485172047457872	1.17774044635516	-3.41533173025752	6.7360465738729e-4	0.0206429279089999	Hypomethylated
Uniformness (Overall)	cg14054279	chr3	185958851	NMRAL2P	-0.00724154833386684	-0.662723552805814	-3.4153074233155	6.7366378763523e-4	0.0206440459721157	Hypomethylated
Uniformness (Overall)	cg08706927	chr2	177619138	TTC30A	0.00509576095000146	-4.74175106657893	3.41527424052885	6.7374451750098e-4	0.0206458258458903	Hypermethylated
Uniformness (Overall)	cg13403760	chr1	214551903	PTPN14	0.00548596811292567	-6.11565842351057	3.41523600907817	6.7383754135438e-4	0.0206479823169797	Hypermethylated
Uniformness (Overall)	cg12270738	chr1	18956052	IFFO2	0.00443337727228631	-5.47751056783692	3.415207443653	6.7390705387546e-4	0.0206480396237834	Hypermethylated
Uniformness (Overall)	cg19711839	chr3	128123841	RUVBL1;RUVBL1	0.00565644106485353	-5.57257898236643	3.41522254585797	6.7387030258926e-4	0.0206480396237834	Hypermethylated
Uniformness (Overall)	cg25106635	chr16	2460000	TEDC2	0.00319590215347304	-4.043276506866	3.41520731621153	6.7390736401281e-4	0.0206480396237834	Hypermethylated
Uniformness (Overall)	cg15322513	chr1	17707229	Intergenic	-0.00622692803859596	1.32059615444515	-3.4151945911334	6.7393833201261e-4	0.0206482944474864	Hypomethylated
Uniformness (Overall)	cg00373279	chr19	10654601	ILF3;ILF3;ILF3;ILF3;ILF3;ILF3;ILF3;ILF3;ILF3-DT	0.00377134166286827	-4.54534528889326	3.415131262799	6.7409246880793e-4	0.0206516287251196	Hypermethylated
Uniformness (Overall)	cg03250743	chr3	48621934	TMEM89	-0.00387403580190925	2.50130943682341	-3.41513845351965	6.7407496543739e-4	0.0206516287251196	Hypomethylated
Uniformness (Overall)	cg20559537	chr5	178112936	N4BP3	-0.00632679859664148	-1.6074238851629301	-3.41511998905497	6.741199117664e-4	0.0206517754122874	Hypomethylated
Uniformness (Overall)	cg11375622	chr8	144292612	BOP1	-0.00646645871634083	-4.1317812072656	-3.4150979031882	6.7417367700493e-4	0.0206520344271844	Hypomethylated
Uniformness (Overall)	cg20544357	chr8	97775680	LAPTM4B	0.00389262777507578	-4.21398687596207	3.41509839609351	6.7417247704595e-4	0.0206520344271844	Hypermethylated
Uniformness (Overall)	cg04433805	chr11	1025271	MUC6	-0.00734482153851167	0.849174829000529	-3.4149679977774	6.7448999609718e-4	0.0206605914104039	Hypomethylated
Uniformness (Overall)	cg20097650	chr2	120223262	TMEM185B;TMEM185B	0.00404481367096719	-6.04312199422997	3.41496457026548	6.7449834394526e-4	0.0206605914104039	Hypermethylated
Uniformness (Overall)	cg03654001	chr7	101169700	Intergenic	0.00458207921392618	-3.86818746063872	3.41487067592203	6.7472706496954e-4	0.0206620430625148	Hypermethylated
Uniformness (Overall)	cg09377857	chr6	32473425	Intergenic	-0.0081879157462261	2.12853715322869	-3.41491729864357	6.7461348576853e-4	0.0206620430625148	Hypomethylated
Uniformness (Overall)	cg14890237	chr15	56243736	RFX7;RFX7;RFX7;RFX7;TEX9;TEX9;TEX9;TEX9;TEX9;TEX9;TEX9	0.00395120493954335	-4.77595008474283	3.41489399556435	6.7467025296735e-4	0.0206620430625148	Hypermethylated
Uniformness (Overall)	cg19024969	chr17	34578947	TMEM132E-DT;TMEM132E	-0.00904238409857244	-5.53894284735453	-3.41488316574351	6.7469663634287e-4	0.0206620430625148	Hypomethylated
Uniformness (Overall)	cg20202294	chr15	31366770	Intergenic	-0.00535564621725758	0.536879303203644	-3.41487079035443	6.7472678617507e-4	0.0206620430625148	Hypomethylated
Uniformness (Overall)	cg21934504	chr19	4445088	UBXN6;UBXN6;UBXN6;UBXN6;MIR4746	-0.00713800293579755	0.923710901292843	-3.41492502495956	6.7459466514742e-4	0.0206620430625148	Hypomethylated
Uniformness (Overall)	cg25241964	chr7	120272669	KCND2	-0.00636131766100654	-4.83918182783814	-3.414892539403	6.7467380038024e-4	0.0206620430625148	Hypomethylated
Uniformness (Overall)	cg26252851	chr22	33337634	Intergenic	-0.0080961597675945109	2.16517293801019	-3.41488457808363	6.7469319557588e-4	0.0206620430625148	Hypomethylated
Uniformness (Overall)	cg02286857	chr2	47070038	Intergenic	-0.00812534797725543	-0.711522682894218	-3.41485941309113	6.7475450540732e-4	0.020662189258598	Hypomethylated
Uniformness (Overall)	cg06070793	chr17	81833495	PPP1R27;PPP1R27;MCRIP1;MCRIP1;MCRIP1;MCRIP1	0.00431953404021921	-4.60389464392793	3.41482744181079	6.7483240498126e-4	0.0206624924000008	Hypermethylated
Uniformness (Overall)	cg07445963	chr5	141476902	PCDHGC3;PCDHGC3	0.00438091818637897	-3.75484879534901	3.41484575589188	6.7478778081011e-4	0.0206624924000008	Hypermethylated
Uniformness (Overall)	cg11725019	chr7	132417341	Intergenic	-0.00595307958196734	3.2926941301976	-3.41483013879777	6.7482583331821e-4	0.0206624924000008	Hypomethylated
Uniformness (Overall)	cg17333973	chr11	2825789	Intergenic	0.00831285605722067	-1.92719077878338	3.41479516393165	6.7491106009749e-4	0.0206628186117104	Hypermethylated
Uniformness (Overall)	cg18656127	chr1	22557026	Intergenic	-0.00697691303000754	-3.8491483683475902	-3.41480794072145	6.7487992444434e-4	0.0206628186117104	Hypomethylated
Uniformness (Overall)	cg24093236	chr19	42280232	Intergenic	0.0044668164035494	-4.33778266954565	3.41479899461299	6.7490172500142e-4	0.0206628186117104	Hypermethylated
Uniformness (Overall)	cg10288786	chr9	132853691	Intergenic	0.00269876253403375	-1.75016503880815	3.41473060121564	6.7506841291266e-4	0.0206648599295788	Hypermethylated
Uniformness (Overall)	cg16090131	chr11	19554515	Intergenic	-0.00480845736450005	3.13460453993	-3.41474694419756	6.7502857842396e-4	0.0206648599295788	Hypomethylated
Uniformness (Overall)	cg18713528	chr7	76282753	SRRM3;SRRM3	0.00449904846280396	-5.64441439416826	3.4147346037307	6.7505865695436e-4	0.0206648599295788	Hypermethylated
Uniformness (Overall)	cg19092708	chr19	40266305	AKT2	-0.00660318053050743	2.98688432847654	-3.41474527529976	6.7503264610574e-4	0.0206648599295788	Hypomethylated
Uniformness (Overall)	cg24056813	chr19	7987604	Intergenic	-0.0082715963412082	0.235019769928109	-3.41471456540985	6.7510750081693e-4	0.020665362511575	Hypomethylated
Uniformness (Overall)	cg03306946	chr18	78311635	Intergenic	0.00617628056246768	1.86997248242087	3.4146916571648	6.7516334421859e-4	0.0206656840145989	Hypermethylated
Uniformness (Overall)	cg25029090	chr20	18397284	Intergenic	-0.00761013686052919	-2.97274959380458	-3.4146949122801	6.7515540896562e-4	0.0206656840145989	Hypomethylated
Uniformness (Overall)	cg04928129	chr16	1379050	Intergenic	0.00412271151978359	-4.02656182159031	3.41464270500354	6.7528268926733e-4	0.0206673830562398	Hypermethylated
Uniformness (Overall)	cg08936549	chr16	510666	RAB11FIP3;RAB11FIP3;RAB11FIP3	-0.00744562464006658	0.62561947231246	-3.41464099060541	6.7528686931493e-4	0.0206673830562398	Hypomethylated
Uniformness (Overall)	cg10772244	chr12	6534638	GAPDH;GAPDH;GAPDH;GAPDH;GAPDH	0.00558970905309235	-5.03877832340793	3.41464846652446	6.7526864169663e-4	0.0206673830562398	Hypermethylated
Uniformness (Overall)	cg05533744	chr16	67192465	Intergenic	0.00504122453952431	-5.6003289881379	3.41458616025258	6.7542056946255e-4	0.0206707809947853	Hypermethylated
Uniformness (Overall)	cg16151563	chr3	49811892	UBA7	-0.00527548530175822	2.87362105697653	-3.41456195509173	6.7547959997431e-4	0.0206718935691606	Hypomethylated
Uniformness (Overall)	cg21174626	chr9	34049478	UBAP2;UBAP2;UBAP2;UBAP2;UBAP2;UBAP2;UBAP2;UBAP2	0.00390766472307161	-5.42473406208026	3.41451831085634	6.7558604981684e-4	0.0206737631774157	Hypermethylated
Uniformness (Overall)	cg24782169	chr11	62787390	TMEM179B;TMEM179B;TMEM179B;TMEM179B	0.00435026831224774	-6.09161347543727	3.41451949209222	6.7558316853475e-4	0.0206737631774157	Hypermethylated
Uniformness (Overall)	cg18963859	chr10	84543208	Intergenic	-0.00865900169325462	-1.52666615596727	-3.41449642525319	6.7563943546467e-4	0.0206747028056692	Hypomethylated
Uniformness (Overall)	cg00516515	chr15	74799175	Intergenic	-0.00565666230213505	3.77322172384386	-3.41445709884091	6.7573537443097e-4	0.0206759536682996	Hypomethylated
Uniformness (Overall)	cg09120879	chr6	7419222	Intergenic	-0.00816325864897879	-0.135133715644337	-3.41446552098338	6.7571482707888e-4	0.0206759536682996	Hypomethylated
Uniformness (Overall)	cg11633726	chr7	121831548	Intergenic	-0.00631695506964395	-1.37963870145241	-3.41444743816376	6.75758944131e-4	0.0206759536682996	Hypomethylated
Uniformness (Overall)	cg11640008	chr19	42410390	LIPE	-0.00739772144314145	5.91382207699097	-3.41441972272143	6.7582656731267e-4	0.0206759536682996	Hypomethylated
Uniformness (Overall)	cg19460978	chr8	118224815	Intergenic	-0.00673533420677291	-0.664399351153993	-3.4144145933574	6.7583908318998e-4	0.0206759536682996	Hypomethylated
Uniformness (Overall)	cg26435596	chr17	2634781	Intergenic	-0.00772715024512007	-0.732289074692131	-3.41442855261131	6.758050224928e-4	0.0206759536682996	Hypomethylated
Uniformness (Overall)	cg27090078	chr2	85394971	Intergenic	-0.00675806572506012	0.227573762832261	-3.41443106699839	6.7579888753711e-4	0.0206759536682996	Hypomethylated
Uniformness (Overall)	cg00277790	chr1	15098962	Intergenic	-0.00632151580096946	2.83983710614555	-3.41439778185292	6.7588010552541e-4	0.0206765147524955	Hypomethylated
Uniformness (Overall)	cg18000803	chr22	20989492	Intergenic	-0.00463373106486197	2.57165128362465	-3.41435993123389	6.7597247462542e-4	0.0206786465458251	Hypomethylated
Uniformness (Overall)	cg12562012	chr5	158878026	Intergenic	0.00789180507072863	1.40005962945296	3.41431749132063	6.7607605723674e-4	0.0206799385531992	Hypermethylated
Uniformness (Overall)	cg12889045	chr7	102671884	POLR2J2;POLR2J2-UPK3BL1	0.00468530109762788	-5.52597756732941	3.41433165963372	6.7604147515273e-4	0.0206799385531992	Hypermethylated
Uniformness (Overall)	cg16622514	chr5	75476478	Intergenic	-0.00539111443574963	4.15099643239847	-3.41431474239313	6.7608276702257e-4	0.0206799385531992	Hypomethylated
Uniformness (Overall)	cg07492281	chr7	927311	ADAP1	-0.00663697323939144	1.57808634045092	-3.4142956154413	6.7612945522074e-4	0.0206806727104697	Hypomethylated
Uniformness (Overall)	cg06560102	chr17	4264370	ANKFY1;ANKFY1;ANKFY1;ANKFY1	0.00483928003468147	-4.44881976733648	3.41427764426867	6.7617332494056e-4	0.0206813206129823	Hypermethylated
Uniformness (Overall)	cg01432432	chr15	24953881	SNURF;SNURF;SNURF;SNRPN;SNRPN;SNRPN;SNRPN;SNRPN;SNRPN;SNRPN;SNRPN;SNRPN;SNRPN	0.00786047592249191	2.72223011913345	3.41425837465577	6.7622036724999e-4	0.0206820655050412	Hypermethylated
Uniformness (Overall)	cg01777403	chr14	77027039	IRF2BPL	0.00453500561305193	-6.09542984472381	3.41424782817593	6.7624611533575e-4	0.02068215908937	Hypermethylated
Uniformness (Overall)	cg01089782	chr17	76944732	Intergenic	-0.00597182701887431	3.36860526463135	-3.41421120651833	6.7633553023003e-4	0.0206841997734457	Hypomethylated
Uniformness (Overall)	cg02236673	chr11	118086854	SMIM35;SMIM35;SMIM35;SMIM35;SMIM35;SMIM35;SMIM35;SMIM35	-0.00532134553863722	2.37189387241433	-3.41418990342679	6.7638754860827e-4	0.0206844027495163	Hypomethylated
Uniformness (Overall)	cg21211053	chr19	48993321	RUVBL2;RUVBL2;RUVBL2;RUVBL2;GYS1;GYS1;GYS1	0.00327682795032289	-7.08268441430598	3.41419571685129	6.7637335288502e-4	0.0206844027495163	Hypermethylated
Uniformness (Overall)	cg10276354	chr8	133058027	Intergenic	0.00678681986798235	2.00240509353539	3.41417971864938	6.7641241934861e-4	0.0206844694139487	Hypermethylated
Uniformness (Overall)	cg04888730	chr16	3662317	Intergenic	-0.00721688727877935	3.12039682304702	-3.41413396263901	6.7652416385393e-4	0.0206851109306355	Hypomethylated
Uniformness (Overall)	cg09490466	chr5	176361533	Intergenic	0.0048734332125735	-6.08726717546932	3.41413924414205	6.765112645843e-4	0.0206851109306355	Hypermethylated
Uniformness (Overall)	cg18481812	chr1	118102237	Intergenic	-0.00655302019049394	0.504458329168596	-3.41415621109604	6.7646982692449e-4	0.0206851109306355	Hypomethylated
Uniformness (Overall)	cg25745762	chr20	38339160	Intergenic	-0.00684176443401092	-2.89983050701593	-3.41414682038802	6.7649276115339e-4	0.0206851109306355	Hypomethylated
Uniformness (Overall)	cg13705610	chr9	64491995	Intergenic	-0.00394929309901584	1.04439868251848	-3.41409862604737	6.7661047401149e-4	0.0206870560422404	Hypomethylated
Uniformness (Overall)	cg00024472	chr17	49496502	Intergenic	0.00281130098384538	-6.6877380261502	3.41404700724368	6.7673657215496e-4	0.0206902174820575	Hypermethylated
Uniformness (Overall)	cg23472153	chr17	17140904	Intergenic	-0.00607183184848409	1.91401111395511	-3.41398999283238	6.7687587652414e-4	0.0206937824570507	Hypomethylated
Uniformness (Overall)	cg08698681	chr3	171373868	Intergenic	-0.00662344477100026	3.30099232333369	-3.41397972485057	6.7690096731324e-4	0.0206938555162453	Hypomethylated
Uniformness (Overall)	cg12076358	chr6	33306704	Intergenic	-0.0065058071156414	2.02039926819026	-3.41394351436	6.769894580032e-4	0.0206958667335108	Hypomethylated
Uniformness (Overall)	cg01818063	chr12	109820411	Intergenic	-0.00741991778307142	1.61906238950303	-3.41388191652786	6.7714001468326e-4	0.0206989429145614	Hypomethylated
Uniformness (Overall)	cg09474599	chr16	89271635	Intergenic	-0.00507804355653413	3.73515267901414	-3.41388112341519	6.771419534031e-4	0.0206989429145614	Hypomethylated
Uniformness (Overall)	cg17524458	chr12	42588053	Intergenic	0.00670654979171729	3.03125930338554	3.41387447552871	6.7715820399531e-4	0.0206989429145614	Hypermethylated
Uniformness (Overall)	cg02042384	chr1	13893592	Intergenic	-0.00860723974247822	-2.97625535118278	-3.41385746833057	6.7719977931947e-4	0.020699519660398	Hypomethylated
Uniformness (Overall)	cg01086978	chr8	67342853	ARFGEF1-DT;ARFGEF1-DT	0.00428778904845253	-3.56105038629551	3.41382283255553	6.7728445632593e-4	0.0207014137841201	Hypermethylated
Uniformness (Overall)	cg02391509	chr3	27724891	Intergenic	-0.00660383301405357	-2.22498282906368	-3.41380540291541	6.7732707177093e-4	0.0207020128919795	Hypomethylated
Uniformness (Overall)	cg03850451	chr4	182806873	Intergenic	-0.00757086079196656	-3.75081120926047	-3.41379623950463	6.7734947729895e-4	0.0207020128919795	Hypomethylated
Uniformness (Overall)	cg00369716	chr10	102132951	PPRC1;PPRC1;PPRC1	0.00420298040380137	-4.64905315255706	3.41375025341798	6.7746192866986e-4	0.0207025105057529	Hypermethylated
Uniformness (Overall)	cg00717680	chr6	31781530	VARS1	-0.00642690853009188	3.13192283451532	-3.4137338592052	6.7750202221156e-4	0.0207025105057529	Hypomethylated
Uniformness (Overall)	cg15063715	chr1	10797379	CASZ1;CASZ1	0.00780694742310062	2.2838532234253	3.41377460521494	6.7740237821086e-4	0.0207025105057529	Hypermethylated
Uniformness (Overall)	cg17050866	chr1	152089447	TCHHL1	-0.00620412620750407	-1.27868220946938	-3.41373702502772	6.7749427973182e-4	0.0207025105057529	Hypomethylated
Uniformness (Overall)	cg23558337	chr20	10511746	Intergenic	-0.00668126806229404	-4.92421061004255	-3.41374099053333	6.7748458162696e-4	0.0207025105057529	Hypomethylated
Uniformness (Overall)	cg25015416	chr17	41973590	CNP;CNP	-0.00645892234384882	0.818520576812591	-3.41376690396041	6.7742121051317e-4	0.0207025105057529	Hypomethylated
Uniformness (Overall)	cg04151444	chr15	78392568	Intergenic	-0.00661190299429864	-2.09928299312205	-3.4137094611045	6.7756169408349e-4	0.0207029459372741	Hypomethylated
Uniformness (Overall)	cg26051619	chr1	39789883	LOC101929536;BMP8B	-0.00799074740198683	3.12230922806233	-3.41370972979005	6.7756103691676e-4	0.0207029459372741	Hypomethylated
Uniformness (Overall)	cg03228408	chr19	3653279	Intergenic	-0.00524065828554552	5.89368506891043	-3.41369326889939	6.776012990162e-4	0.0207034621135308	Hypomethylated
Uniformness (Overall)	cg16393076	chr15	89088389	ABHD2;ABHD2	0.00448608217283693	-5.55859245040986	3.41367040852021	6.7765721747986e-4	0.0207037827633574	Hypermethylated
Uniformness (Overall)	cg22955263	chr17	75614991	MYO15B;MYO15B	-0.0051856293418319	1.94623265657585	-3.41367596257139	6.776436313952e-4	0.0207037827633574	Hypomethylated
Uniformness (Overall)	cg02616786	chr10	133465643	Intergenic	-0.00901899466108482	-1.76253797579662	-3.4135505225756	6.7795053925907e-4	0.0207058046898444	Hypomethylated
Uniformness (Overall)	cg03017736	chr2	74936404	Intergenic	-0.00726838430309355	-1.05132716016889	-3.41356724718357	6.7790961250375e-4	0.0207058046898444	Hypomethylated
Uniformness (Overall)	cg06789677	chr10	106765867	Intergenic	0.00603766445275762	2.27846516190051	3.41355903642645	6.7792970474373e-4	0.0207058046898444	Hypermethylated
Uniformness (Overall)	cg11010909	chr12	103586989	STAB2	0.00972634576591749	1.64997492286815	3.41356338938223	6.779190527176e-4	0.0207058046898444	Hypermethylated
Uniformness (Overall)	cg11678726	chr2	3751345	Intergenic	-0.00625813858051512	2.84855336013559	-3.41360473882511	6.7781787514429e-4	0.0207058046898444	Hypomethylated
Uniformness (Overall)	cg19274017	chr14	22506501	Intergenic	-0.00704912845162215	2.32082218305993	-3.41357220432258	6.7789748234083e-4	0.0207058046898444	Hypomethylated
Uniformness (Overall)	cg21963003	chr16	89274177	Intergenic	-0.00573019782678032	2.22581758416365	-3.41355356288739	6.7794309914687e-4	0.0207058046898444	Hypomethylated
Uniformness (Overall)	cg24432245	chr17	74354442	KIF19	0.00623339323828864	-0.691930843297064	3.41357124778939	6.7789982297025e-4	0.0207058046898444	Hypermethylated
Uniformness (Overall)	cg24615514	chr15	25865206	Intergenic	0.00681518375052371	2.36545466653218	3.41360651043709	6.7781354051745e-4	0.0207058046898444	Hypermethylated
Uniformness (Overall)	cg26619185	chrX	2492783	Intergenic	-0.00624795783302941	2.60596510056925	-3.41361513207541	6.7779244620769e-4	0.0207058046898444	Hypomethylated
Uniformness (Overall)	cg26938676	chr14	72737418	Intergenic	-0.00728449875007519	-1.41052555118195	-3.41350812600801	6.7805429813e-4	0.0207082798542398	Hypomethylated
Uniformness (Overall)	cg14685458	chr12	18719997	Intergenic	-0.00681945140631408	-0.910297679465017	-3.41347051194025	6.7814636497607e-4	0.020710397781664	Hypomethylated
Uniformness (Overall)	ch.17.75722220R	chr17	80133826	Intergenic	0.0048455410857453	-4.37917967135154	3.41345931859041	6.7817376485726e-4	0.0207105407225656	Hypermethylated
Uniformness (Overall)	cg14047931	chr1	205493248	Intergenic	0.00531779477191354	-4.95436696270474	3.41344228555666	6.7821546151256e-4	0.0207111202440662	Hypermethylated
Uniformness (Overall)	cg00823993	chr13	112881444	Intergenic	-0.00728151712370714	3.16384448852488	-3.41342111808753	6.7826728254259e-4	0.0207113150912867	Hypomethylated
Uniformness (Overall)	cg13581422	chr3	130517678	Intergenic	-0.00773729166797834	-3.14839161933435	-3.41342405773936	6.7826008562864e-4	0.0207113150912867	Hypomethylated
Uniformness (Overall)	cg19035205	chr13	97257866	Intergenic	-0.0071573176985824	1.02120467667026	-3.41338536597615	6.7835481726575e-4	0.0207132941757593	Hypomethylated
Uniformness (Overall)	cg01218778	chr11	61610933	Intergenic	-0.00563797405401653	3.78613575068977	-3.41336210452771	6.7841177576155e-4	0.0207143395259997	Hypomethylated
Uniformness (Overall)	cg09344943	chr11	65314893	CDC42EP2;CDC42EP2	0.0050588060979954	-5.76832264959707	3.41332306320604	6.7850738321731e-4	0.0207165648577584	Hypermethylated
Uniformness (Overall)	cg02355062	chr13	113582773	Intergenic	-0.00672865054704032	0.173230245021922	-3.41328648723317	6.785969647212e-4	0.020716936242856	Hypomethylated
Uniformness (Overall)	cg04724937	chr16	3163412	Intergenic	-0.00559465535803548	3.44873849719961	-3.41330814786921	6.7854391237953e-4	0.020716936242856	Hypomethylated
Uniformness (Overall)	cg11994854	chr2	217142845	Intergenic	-0.00536802956843682	-0.783402919594691	-3.41328098062112	6.7861045241413e-4	0.020716936242856	Hypomethylated
Uniformness (Overall)	cg16979095	chr17	51764369	Intergenic	-0.00753651633688468	-1.34126441972868	-3.41329372785184	6.7857923019635e-4	0.020716936242856	Hypomethylated
Uniformness (Overall)	cg08589354	chr16	86515289	FOXF1;FOXF1	-0.00857907149102768	-3.42290835019566	-3.41327164470357	6.7863332003767e-4	0.0207169405538979	Hypomethylated
Uniformness (Overall)	cg15061231	chr3	186635786	FETUB;FETUB	-0.00757355898875576	-0.132641867434011	-3.41325735410992	6.7866832515583e-4	0.0207173153789284	Hypomethylated
Uniformness (Overall)	cg23319696	chr5	2111756	Intergenic	-0.0078306257600021	2.75384773577219	-3.41320550855703	6.787953360803e-4	0.0207204986928335	Hypomethylated
Uniformness (Overall)	cg04992704	chr1	6244301	Intergenic	0.00436445479137144	-3.19547665910149	3.41316919295295	6.7888431501653e-4	0.0207225208907975	Hypermethylated
Uniformness (Overall)	cg07015195	chr8	108081222	Intergenic	-0.00739663458105676	-2.18791026917676	-3.4131484999501	6.7893502098449e-4	0.0207226808554559	Hypomethylated
Uniformness (Overall)	cg21912747	chr16	87581911	Intergenic	0.00770126101212935	0.527742477233018	3.41315009253897	6.7893111839219e-4	0.0207226808554559	Hypermethylated
Uniformness (Overall)	cg04160905	chr14	59189337	Intergenic	0.00460812594017973	-4.41545005311044	3.41312974073324	6.7898099146773e-4	0.0207233901028613	Hypermethylated
Uniformness (Overall)	cg22398226	chr4	154741065	Intergenic	-0.0072796099658002204	0.440844460774344	-3.41305835726049	6.7915594706983e-4	0.0207280359659141	Hypomethylated
Uniformness (Overall)	cg00202381	chr1	9960761	TMEM274P	-0.00509677851028359	2.53137206818858	-3.41293364645153	6.7946170480204e-4	0.020735979272295	Hypomethylated
Uniformness (Overall)	cg10237977	chr5	2751723	C5orf38;C5orf38;IRX2;IRX2	0.00482961616287801	-6.08346422763368	3.41293992793732	0.00067944630120338005	0.020735979272295	Hypermethylated
Uniformness (Overall)	cg03387387	chr9	114155422	COL27A1	0.00366358031565382	-4.03677033644875	3.41289726158421	6.7955093497994e-4	0.0207367339709105	Hypermethylated
Uniformness (Overall)	cg05303842	chr3	48636090	SLC26A6;SLC26A6;SLC26A6;SLC26A6;SLC26A6	0.00183018859331872	-1.45473164743649	3.41288263287486	6.7958681347499e-4	0.0207367339709105	Hypermethylated
Uniformness (Overall)	cg07399369	chr3	143119240	CHST2	0.00415032475864604	-4.91668684268543	3.4128822481103	6.7958775717557e-4	0.0207367339709105	Hypermethylated
Uniformness (Overall)	cg13541153	chr12	131797216	SFSWAP;SFSWAP	-0.00488442021501453	2.56171262957922	-3.41290241054325	6.7953830701974e-4	0.0207367339709105	Hypomethylated
Uniformness (Overall)	cg15786353	chr4	10591208	Intergenic	-0.00640556558383712	2.7568348572307	-3.41287512679936	6.7960522362364e-4	0.0207367339709105	Hypomethylated
Uniformness (Overall)	cg15947987	NA	NA	Intergenic	0.00381109803178232	-3.34634156788439	3.41286791070922	6.7962292296333e-4	0.0207367339709105	Hypermethylated
Uniformness (Overall)	nv-GRCh38-chr17-7675220-7675220-T-C	chr17	7675220	TP53;TP53;TP53;TP53;TP53;TP53;TP53;TP53;TP53;TP53;TP53;TP53;TP53;TP53;TP53;TP53;TP53;TP53;TP53;TP53;TP53	0.00530283627259063	-5.53236147434505	3.41284133867976	6.7968810148529e-4	0.0207380285688646	Hypermethylated
Uniformness (Overall)	cg04409509	chr2	1686968	Intergenic	-0.00611525904118259	1.90106846237356	-3.41280097348744	6.797871243935e-4	0.020740069957963	Hypomethylated
Uniformness (Overall)	cg08727957	chr6	41545995	FOXP4;FOXP4;FOXP4	0.0042269602997375	-6.04240917824521	3.41279551685572	6.7980051150088e-4	0.020740069957963	Hypermethylated
Uniformness (Overall)	cg07058620	chr2	86598904	Intergenic	-0.00729341052990799	-0.54664558482756	-3.41274078357646	6.7993480578066e-4	0.0207425224566962	Hypomethylated
Uniformness (Overall)	cg13685727	chr9	87974615	CDK20;CDK20;CDK20;CDK20;CDK20	0.00411529798304529	-6.0822406910991	3.41273493358634	6.7994916085367e-4	0.0207425224566962	Hypermethylated
Uniformness (Overall)	cg25606614	chr5	177960795	Intergenic	-0.008292690846597	3.89260345740039	-3.41273965866205	6.7993756614435e-4	0.0207425224566962	Hypomethylated
Uniformness (Overall)	cg03245218	chr11	3645041	ART1	0.00859160705048889	1.40990174221208	3.41271894121724	6.7998840537388e-4	0.0207430254850828	Hypermethylated
Uniformness (Overall)	cg23741464	chr14	100771262	Intergenic	-0.00654574536219964	0.684481162340471	-3.41268183216616	6.8007947736555e-4	0.0207451094223295	Hypomethylated
Uniformness (Overall)	cg23472386	chr16	73170983	Intergenic	-0.00834926794136981	-1.56068480395017	-3.41262354991964	6.8022253495657e-4	0.0207487789331008	Hypomethylated
Uniformness (Overall)	cg16424945	chr15	51982236	Intergenic	-0.00676025481518447	-4.8520344773639	-3.41257506542055	6.803415646948e-4	0.0207517153029677	Hypomethylated
Uniformness (Overall)	cg04301409	chr2	233481282	USP40;USP40;USP40;USP40;USP40;USP40;USP40;USP40;USP40;USP40;USP40;USP40	-0.00735440688382661	-0.957235724184649	-3.41254825203412	6.8040740005266e-4	0.0207526340550316	Hypomethylated
Uniformness (Overall)	cg17750334	chr1	214603270	CENPF;CENPF	0.00491295831294833	-6.12901606384815	3.41254425401667	6.8041721696042e-4	0.0207526340550316	Hypermethylated
Uniformness (Overall)	cg00496102	chr7	7565607	MIOS;MIOS;MIOS;MIOS;MIOS	-0.00591127200336877	0.535100403513602	-3.41251176051202	6.8049700783401e-4	0.0207529845907241	Hypomethylated
Uniformness (Overall)	cg13810234	chr9	136727791	SNORA17A	0.00403665605300853	-4.11343191309383	3.41252641385381	6.8046102408846e-4	0.0207529845907241	Hypermethylated
Uniformness (Overall)	cg21280209	chr16	23728141	Intergenic	-0.00644669516145421	-3.94469149028057	-3.41251810931537	6.8048141706185e-4	0.0207529845907241	Hypomethylated
Uniformness (Overall)	cg27376514	chr17	17155108	Intergenic	-0.00742210816764589	1.30476284669512	-3.41248758114903	6.8055638820277e-4	0.0207541011761637	Hypomethylated
Uniformness (Overall)	cg05011632	chr11	67465376	Intergenic	-0.00646498125727884	-0.873945930548852	-3.41247736780956	6.8058147186297e-4	0.0207541718168418	Hypomethylated
Uniformness (Overall)	cg00627828	chr1	39492770	Intergenic	-0.0054198554487847	0.794180068216547	-3.41242352085559	6.8071373263274e-4	0.0207547112355385	Hypomethylated
Uniformness (Overall)	cg00794927	chr19	17076346	HAUS8;HAUS8	0.00365997145607287	-3.96406483774156	3.41240528253294	6.807585356662e-4	0.0207547112355385	Hypermethylated
Uniformness (Overall)	cg02628923	chr8	143589303	EEF1D;EEF1D	-0.00604196153300167	3.74611804424046	-3.41241183042338	6.8074245024406e-4	0.0207547112355385	Hypomethylated
Uniformness (Overall)	cg06231962	chr20	45544871	Intergenic	-0.00724489871201979	0.630431807294899	-3.41244427992812	6.8066274063766e-4	0.0207547112355385	Hypomethylated
Uniformness (Overall)	cg10787364	chr10	115879824	Intergenic	-0.00619290254100338	-1.04526476814569	-3.41242634784199	6.8070678829448e-4	0.0207547112355385	Hypomethylated
Uniformness (Overall)	cg19467930	chr12	22544850	C2CD5;C2CD5;C2CD5;C2CD5;C2CD5;C2CD5;C2CD5;C2CD5;C2CD5;C2CD5;C2CD5;C2CD5;C2CD5;C2CD5;C2CD5;C2CD5;C2CD5;C2CD5;C2CD5	-0.0075210691883726	-4.53208053143119	-3.41243656624347	6.8068168789768e-4	0.0207547112355385	Hypomethylated
Uniformness (Overall)	cg23299102	chr7	36456313	Intergenic	0.00716976702265366	1.98539375133031	3.4124286622903	6.8070110302729e-4	0.0207547112355385	Hypermethylated
Uniformness (Overall)	cg02903059	chr8	8377948	PRAG1;PRAG1;PRAG1	-0.00538050594372453	3.96902535955223	-3.41238272875879	6.8081394354567e-4	0.0207550121950829	Hypomethylated
Uniformness (Overall)	cg11961326	chr22	27331696	Intergenic	-0.00646750664871011	0.347834010374079	-3.41238552955166	6.8080706260658e-4	0.0207550121950829	Hypomethylated
Uniformness (Overall)	cg24914597	chr20	4091696	Intergenic	-0.00524420016753174	2.37873757528733	-3.4123590459324	6.8087212969066e-4	0.0207560918965794	Hypomethylated
Uniformness (Overall)	cg20871164	chr2	190159640	Intergenic	-0.00702887968909985	-1.05625371362592	-3.41234740045485	6.8090074306946e-4	0.0207562700430464	Hypomethylated
Uniformness (Overall)	cg15289576	chr10	103706712	Intergenic	-0.00672594325612522	2.82112538349321	-3.4122701557099	6.8109056468812e-4	0.0207613622122857	Hypomethylated
Uniformness (Overall)	cg25010803	chr20	16621664	Intergenic	-0.00640180021553676	0.0964430753390195	-3.41225052228755	6.8113881981398e-4	0.0207621388806939	Hypomethylated
Uniformness (Overall)	cg24547910	chr4	99711794	Intergenic	-0.00707709157157669	-0.341045244646748	-3.41222816081845	6.8119378382651e-4	0.020763119987313	Hypomethylated
Uniformness (Overall)	cg03919488	chr12	62785911	Intergenic	-0.010198290554811	-1.3733277397452	-3.41220500540791	6.812507036844e-4	0.0207634663968917	Hypomethylated
Uniformness (Overall)	cg17353441	chr4	168695418	Intergenic	-0.0067319642814975	-0.941346704091242	-3.41220961101338	6.8123938198568e-4	0.0207634663968917	Hypomethylated
Uniformness (Overall)	cg17484331	chr7	156240300	Intergenic	0.00706209553569186	2.13341485708524	3.41219070153239	6.8128586720794e-4	0.0207638438926585	Hypermethylated
Uniformness (Overall)	cg01089946	chr8	127867909	Intergenic	0.00663782133705728	1.77840586916623	3.41216173647986	6.8135707779533e-4	0.0207646257347109	Hypermethylated
Uniformness (Overall)	cg05384906	chr18	79621864	Intergenic	-0.00628174961044412	2.84738196062305	-3.41216661918683	6.813450731734e-4	0.0207646257347109	Hypomethylated
Uniformness (Overall)	cg09485636	chr6	41656058	Intergenic	0.00773251595748781	0.629459495466951	3.4121286563518	6.8143841377802e-4	0.0207664102307282	Hypermethylated
Uniformness (Overall)	cg07305938	chr17	44142313	Intergenic	0.00314462153021749	-7.45874766687345	3.41210566637349	6.8149494586567e-4	0.0207667445345892	Hypermethylated
Uniformness (Overall)	cg23983208	chr10	71806055	Intergenic	-0.00682521775685365	-3.34158121347236	-3.41211182387563	6.8147980421163e-4	0.0207667445345892	Hypomethylated
Uniformness (Overall)	cg06074774	chr11	126268907	FOXRED1;FOXRED1;FOXRED1;SRPRA;SRPRA	0.00473013147283031	-6.64103159925476	3.41200160794516	6.8175087896719e-4	0.02077259564044	Hypermethylated
Uniformness (Overall)	cg09729598	chr5	31193387	CDH6;CDH6	-0.00656592883215707	-1.69089879572037	-3.4120160518742	6.8171534857913e-4	0.02077259564044	Hypomethylated
Uniformness (Overall)	cg18348142	chr12	47080272	AMIGO2;AMIGO2;AMIGO2	-0.00554096851492985	-3.25220220775054	-3.41199980182423	6.8175532193629e-4	0.02077259564044	Hypomethylated
Uniformness (Overall)	cg19056895	chr13	99124847	Intergenic	0.00873778512428929	-0.715876776507891	3.41192586297071	6.8193723105239e-4	0.0207774438010208	Hypermethylated
Uniformness (Overall)	cg07498937	chr10	96721279	PIK3AP1	-0.00681649570200545	-3.42948661262921	-3.41190205070293	6.8199582514789e-4	0.0207779807745078	Hypomethylated
Uniformness (Overall)	cg09803930	chr1	204691617	Intergenic	-0.00719413710424075	-3.59570050434029	-3.41189091209026	6.8202323519035e-4	0.0207779807745078	Hypomethylated
Uniformness (Overall)	cg14630937	chrX	75826070	Intergenic	-0.0056737227449416	1.64680522969587	-3.41189111144839	6.8202274459825e-4	0.0207779807745078	Hypomethylated
Uniformness (Overall)	cg00838259	chr6	110591039	Intergenic	0.00714184151009902	0.304097454885664	3.41186537414316	6.8208608317537e-4	0.0207785066067708	Hypermethylated
Uniformness (Overall)	cg25706810	chr3	157106710	Intergenic	-0.00557438922449401	3.41305237281115	-3.41186739746508	6.8208110365488e-4	0.0207785066067708	Hypomethylated
Uniformness (Overall)	cg09649653	chr15	86356065	Intergenic	-0.00726284432285025	-1.30428356857764	-3.41183906320182	6.8215083911416e-4	0.0207790904871913	Hypomethylated
Uniformness (Overall)	cg26252592	chr1	201024581	KIF21B;KIF21B;KIF21B;KIF21B	-0.00537414201476194	0.946451116810936	-3.4118469081741	6.821315306332e-4	0.0207790904871913	Hypomethylated
Uniformness (Overall)	cg06997381	chr5	6448977	UBE2QL1	0.00395730456813414	-6.26211069377296	3.41180400678788	6.8223712812595e-4	0.0207810245349368	Hypermethylated
Uniformness (Overall)	cg22478500	chr21	41722250	Intergenic	-0.00749842477840676	2.08908909345326	-3.41179070052673	6.8226988325742e-4	0.0207813278595228	Hypomethylated
Uniformness (Overall)	cg10994693	chr1	214383399	PTPN14	-0.00511320616886055	2.41896763099102	-3.41177327830388	6.8231277259075e-4	0.0207819398322122	Hypomethylated
Uniformness (Overall)	cg16980030	chr11	119753117	Intergenic	-0.00710311420858915	-1.05857464711304	-3.41174600589055	6.8237991577311e-4	0.0207832904651004	Hypomethylated
Uniformness (Overall)	cg11415937	chr14	22557107	LINC02332	0.00427629169466497	-4.09877326069161	3.41171515684622	6.8245587184294e-4	0.0207849094134706	Hypermethylated
Uniformness (Overall)	cg23472299	chr18	41311928	Intergenic	-0.00654939489770982	-0.54451456702457	-3.41166544553235	6.8257828689105e-4	0.0207872486808588	Hypomethylated
Uniformness (Overall)	cg26495711	chr2	239247584	Intergenic	0.00952370791752104	1.78280972986206	3.41166753163447	6.8257314941408e-4	0.0207872486808588	Hypermethylated
Uniformness (Overall)	cg04586376	chr16	77590257	Intergenic	0.00713242413942954	1.15103644796121	3.41165370770636	6.8260719449386e-4	0.0207874345679401	Hypermethylated
Uniformness (Overall)	cg19048096	chr13	98445636	STK24;STK24;STK24;STK24;STK24;STK24	0.00613452685087692	-1.41957206186304	3.4116440653744	6.8263094222347e-4	0.02078746331425	Hypermethylated
Uniformness (Overall)	cg25423174	chr3	12194803	Intergenic	-0.00735214927089012	-1.18603208302039	-3.41162815537944	6.8267012802245e-4	0.0207879621627041	Hypomethylated
Uniformness (Overall)	cg17868924	chr15	45198748	Intergenic	0.00409245953127464	-4.64313413662211	3.41157296785609	6.8280606933449e-4	0.0207900182599263	Hypermethylated
Uniformness (Overall)	cg22344841	chr2	20221895	Intergenic	-0.00700236511973751	-0.840585205160627	-3.41157587709598	6.8279890248575e-4	0.0207900182599263	Hypomethylated
Uniformness (Overall)	cg23212050	chr1	9390099	Intergenic	-0.00744333577357896	-0.835799102641354	-3.41158837876987	6.8276810568354e-4	0.0207900182599263	Hypomethylated
Uniformness (Overall)	cg22209573	chr17	81685214	ARL16;ARL16;ARL16;ARL16	-0.00768158401152665	-0.695834918592662	-3.41155343406781	6.8285419220889e-4	0.0207907890625845	Hypomethylated
Uniformness (Overall)	cg02663230	chr19	38618986	EIF3K;EIF3K;EIF3K;MAP4K1;MAP4K1	0.00455559145217647	-4.82699961315233	3.41152567081153	6.8292259439833e-4	0.0207914828201734	Hypermethylated
Uniformness (Overall)	cg04973765	chr4	1856596	LETM1	0.0045574553566325	-5.60260831505563	3.41152835767073	6.8291597432486e-4	0.0207914828201734	Hypermethylated
Uniformness (Overall)	cg01497426	chr1	116945022	PTGFRN	-0.0064399462785519	2.61278890388199	-3.41145857994978	6.8308791698637e-4	0.0207950893383054	Hypomethylated
Uniformness (Overall)	cg10510337	chr17	78670182	Intergenic	-0.00876097355777738	-0.55482183883651	-3.41144056964001	6.831323036101e-4	0.0207950893383054	Hypomethylated
Uniformness (Overall)	cg16561594	chr5	172320113	Intergenic	0.00604128141857069	2.8775837925982	3.41144416153584	6.8312345112542e-4	0.0207950893383054	Hypermethylated
Uniformness (Overall)	cg24698407	chr12	46269076	SLC38A1;SLC38A1;SLC38A1;SLC38A1;SLC38A1	0.00476840556171367	-5.95609745109677	3.41144694100012	6.8311660100985e-4	0.0207950893383054	Hypermethylated
Uniformness (Overall)	cg04307594	chr1	205556732	MFSD4A-AS1;MFSD4A-AS1	-0.00689730496488092	-1.11275511211108	-3.41139061130606	6.8325544058439e-4	0.0207970188272508	Hypomethylated
Uniformness (Overall)	cg07489083	chr5	159262942	UBLCP1	-0.0076879163637487	-3.68660173730994	-3.41138708566134	6.8326413135142e-4	0.0207970188272508	Hypomethylated
Uniformness (Overall)	cg12493770	chr8	43102591	POMK;POMK	-0.00614014094425684	3.87630277680304	-3.41139835914339	6.8323634241117e-4	0.0207970188272508	Hypomethylated
Uniformness (Overall)	cg16866843	chr22	30512081	Intergenic	0.00261203332566717	-1.08388120177916	3.41134330245164	6.8337206619885e-4	0.020799609619551	Hypermethylated
Uniformness (Overall)	cg05991685	chr16	2768792	Intergenic	-0.00513664302698752	0.327550343708518	-3.41131416022355	6.8344391674213e-4	0.0208011019873724	Hypomethylated
Uniformness (Overall)	cg02471897	chr7	1241564	Intergenic	0.00468990657559847	-5.14518169120925	3.41129919745218	6.8348081038406e-4	0.0208012983852353	Hypermethylated
Uniformness (Overall)	cg22849246	chr7	128042135	Intergenic	0.00656499045421377	3.06656665524266	3.41129303424487	6.8349600751766e-4	0.0208012983852353	Hypermethylated
Uniformness (Overall)	cg04947514	chr14	77616633	SPTLC2;SPTLC2	0.00611176177944773	-5.26067553683774	3.41127852154035	6.8353179394522e-4	0.020801693020117	Hypermethylated
Uniformness (Overall)	cg15935953	chr13	73055018	KLF5;KLF5	-0.0084470555367465	-0.323197674760299	-3.41125527294914	6.8358912556213e-4	0.0208027432842574	Hypomethylated
Uniformness (Overall)	cg13567282	chr6	149332078	Intergenic	-0.00628400871537525	0.957693991212889	-3.41123824792203	6.8363111255295e-4	0.0208031845188179	Hypomethylated
Uniformness (Overall)	cg22532843	chr4	180057683	Intergenic	-0.0064407368395187304	-3.75541022735998	-3.41123088697783	6.8364926680074e-4	0.0208031845188179	Hypomethylated
Uniformness (Overall)	cg06010591	chr3	194333746	Intergenic	0.00463082635911126	-6.44033094281117	3.41117430902709	6.8378881961691e-4	0.0208066066452191	Hypermethylated
Uniformness (Overall)	cg14673053	NA	NA	Intergenic	0.00457092703945128	0.880890171802986	3.41116678635095	6.8380737673503e-4	0.0208066066452191	Hypermethylated
Uniformness (Overall)	cg02184280	chr19	49451392	Intergenic	-0.0060605464470956	-4.12534128434135	-3.41113661300825	6.838818137758e-4	0.020806966977779	Hypomethylated
Uniformness (Overall)	cg03611487	chr11	19715691	NAV2-AS6	0.00760119290131104	0.633199994598286	3.41113928499609	6.8387522172996e-4	0.020806966977779	Hypermethylated
Uniformness (Overall)	cg19523869	chr10	31354979	Intergenic	-0.00642680849685073	-0.8847216076354	-3.41113422934836	6.8388769453938e-4	0.020806966977779	Hypomethylated
Uniformness (Overall)	cg00828502	chr1	58695460	Intergenic	-0.007814606395022	-0.335899213327532	-3.41111524326225	6.8393453708314e-4	0.0208069992559359	Hypomethylated
Uniformness (Overall)	cg01140690	chr1	36088845	ADPRS	0.00449165148073944	-5.4017600837696	3.41110604543349	6.8395723107584e-4	0.0208069992559359	Hypermethylated
Uniformness (Overall)	cg18093693	chr15	72375924	HEXA;HEXA;HEXA;HEXA-AS1	0.00450297243332752	-4.5771994845462	3.41111378695332	6.8393813021748e-4	0.0208069992559359	Hypermethylated
Uniformness (Overall)	cg01240539	chr19	38519378	RYR1;RYR1	-0.00843688996389296	0.896674579064626	-3.41101008047893	6.8419404922996e-4	0.0208118165748838	Hypomethylated
Uniformness (Overall)	cg10617545	chr11	9273988	Intergenic	-0.00444692491365919	0.330013418665444	-3.41102818606308	6.8414936320926e-4	0.0208118165748838	Hypomethylated
Uniformness (Overall)	cg15910928	chr8	17801329	MTUS1;MTUS1;MTUS1;MTUS1;MTUS1;MTUS1;MTUS1;MTUS1	0.00554475895390077	-5.11679917719255	3.41099783336057	6.8422427763299e-4	0.0208118165748838	Hypermethylated
Uniformness (Overall)	cg19005982	chr10	70115052	AIFM2;AIFM2	-0.00596952383008809	3.72403439544626	-3.41101127350156	6.841911046716e-4	0.0208118165748838	Hypomethylated
Uniformness (Overall)	cg20966815	chr16	1358506	Intergenic	-0.00544653011585784	2.32141626063366	-3.41099562193946	6.84229736007e-4	0.0208118165748838	Hypomethylated
Uniformness (Overall)	cg12008066	chr4	158672154	ETFDH;ETFDH;C4orf46;C4orf46;C4orf46	0.0052439843638843	-5.71723184284677	3.41098352259822	6.8425960110931e-4	0.0208120305354918	Hypermethylated
Uniformness (Overall)	cg03687650	chr11	3123455	Intergenic	-0.00810123848461709	-1.87758251313572	-3.41091502857285	6.8442868949561e-4	0.0208151079999946	Hypomethylated
Uniformness (Overall)	cg18050543	chr12	40224773	LRRK2	0.00406246109853239	-5.86973782296114	3.41091478756521	6.8442928452997e-4	0.0208151079999946	Hypermethylated
Uniformness (Overall)	cg18404346	chr14	105309593	Intergenic	-0.0055437769144418	2.5791170412592	-3.41092365853623	6.8440738291674e-4	0.0208151079999946	Hypomethylated
Uniformness (Overall)	cg05634877	chr3	145087386	Intergenic	-0.00823929263233034	0.76169570102291	-3.41087043506347	6.8453879657829e-4	0.020817743992822	Hypomethylated
Uniformness (Overall)	cg19307501	chr16	728334	HAGHL;HAGHL;HAGHL;HAGHL;HAGHL;HAGHL;CCDC78;CCDC78;CCDC78	0.00258474914609441	-6.96398986240356	3.41082497811968	6.8465105257331e-4	0.0208204632540959	Hypermethylated
Uniformness (Overall)	cg08692006	chr19	4639980	TNFAIP8L1	0.00528739143981925	-3.45608672400099	3.41079528504957	6.8472438891584e-4	0.0208219988140209	Hypermethylated
Uniformness (Overall)	cg10151021	chr16	56783566	NUP93;NUP93	-0.00697192836277196	-1.36058027891832	-3.41074525833786	6.8484796210847e-4	0.0208250618886799	Hypomethylated
Uniformness (Overall)	cg05433034	chr3	123359116	Intergenic	-0.00535704516348637	3.11948438486702	-3.41065001166702	6.8508329255077e-4	0.0208297298490059	Hypomethylated
Uniformness (Overall)	cg09131844	chr2	27428531	NRBP1;NRBP1;NRBP1;NRBP1;NRBP1;NRBP1;NRBP1;NRBP1	0.00509926861171754	-6.07265513433244	3.41064115213368	6.8510518604641e-4	0.0208297298490059	Hypermethylated
Uniformness (Overall)	cg12320396	chr4	4387715	NSG1;NSG1;NSG1;NSG1;NSG1;NSG1;NSG1;NSG1;NSG1	0.00392171401002318	-5.46978595661977	3.41065214315061	6.8507802536985e-4	0.0208297298490059	Hypermethylated
Uniformness (Overall)	cg13944084	chr4	84498197	NKX6-1	0.00604578539496992	-5.82115489116831	3.41061058125333	6.8518073717844e-4	0.0208297298490059	Hypermethylated
Uniformness (Overall)	cg17730995	chr12	63900769	Intergenic	-0.00387025303376504	0.0614453729320588	-3.41062815295963	6.8513731051623e-4	0.0208297298490059	Hypomethylated
Uniformness (Overall)	cg22485905	chr17	38344990	GPR179	-0.00524257883935971	2.30218436862243	-3.41064002154486	6.85107979981e-4	0.0208297298490059	Hypomethylated
Uniformness (Overall)	cg24895445	chr2	75053636	TACR1;TACR1	-0.00562184766051277	1.60316425632801	-3.41062018459651	6.8515700318721e-4	0.0208297298490059	Hypomethylated
Uniformness (Overall)	cg25161702	chr20	32807808	DNMT3B;DNMT3B;DNMT3B;DNMT3B;DNMT3B;DNMT3B	-0.00761959235621325	2.88234441812288	-3.41060915074753	6.8518427263903e-4	0.0208297298490059	Hypomethylated
Uniformness (Overall)	cg04677123	chr5	91170684	Intergenic	-0.00658053979852022	-2.16278237425965	-3.41058608434763	6.8524128303651e-4	0.02083007365581	Hypomethylated
Uniformness (Overall)	cg26044335	chr2	65700047	Intergenic	-0.00669038666061425	-1.05669186525055	-3.41059308068344	6.8522399058276e-4	0.02083007365581	Hypomethylated
Uniformness (Overall)	cg11427364	chr17	8268583	PFAS	-0.00586384857434934	3.68945221555942	-3.41052188913411	6.8539996975001e-4	0.0208342026884765	Hypomethylated
Uniformness (Overall)	cg07241301	chr4	153465961	TMEM131L;TMEM131L	0.00458646826899632	-5.23247601725056	3.4104678667866	6.8553353627272e-4	0.0208368730951115	Hypermethylated
Uniformness (Overall)	cg23912072	chr5	176899923	HK3	-0.00495273518051793	3.00524957301194	-3.41047497346701	6.8551596411142e-4	0.0208368730951115	Hypomethylated
Uniformness (Overall)	cg05925896	chr17	73164609	SSTR2	0.00425422528664169	-5.03537647413384	3.41044421855686	6.8559201251663e-4	0.0208379556805119	Hypermethylated
Uniformness (Overall)	cg03938320	chr7	73739302	ABHD11;ABHD11;ABHD11;ABHD11;ABHD11;ABHD11	0.00452077135249662	-6.19479589513981	3.41041780889506	6.8565732259327e-4	0.020839245895028	Hypermethylated
Uniformness (Overall)	cg06619621	chr11	32333196	Intergenic	-0.00805729227401765	-4.03878424501035	-3.41039226206371	6.8572050443775e-4	0.0208404713421141	Hypomethylated
Uniformness (Overall)	cg01052502	chr16	1612158	CRAMP1;IFT140	0.00550728907796798	-6.27224049087352	3.41034760133584	6.8583097136566e-4	0.020841192170994	Hypermethylated
Uniformness (Overall)	cg03523487	chr16	73433714	Intergenic	-0.00586692245588349	2.48809871417025	-3.41036930689391	6.8577728126938e-4	0.020841192170994	Hypomethylated
Uniformness (Overall)	cg06506352	chr6	7468548	Intergenic	-0.00756896086547404	-0.910588987769884	-3.41035105864142	6.8582241923542e-4	0.020841192170994	Hypomethylated
Uniformness (Overall)	cg09502511	chr6	30571460	ABCF1;ABCF1;ABCF1;ABCF1	0.00514067815329544	-6.01182941153749	3.4103457006797	6.8583567294749e-4	0.020841192170994	Hypermethylated
Uniformness (Overall)	cg13447589	chr17	81906278	Intergenic	-0.00529031700934387	3.54437931074902	-3.4103311320638	6.8587171178358e-4	0.0208415925540077	Hypomethylated
Uniformness (Overall)	cg09827966	chr11	3015837	CARS1;CARS1;CARS1;CARS1;CARS1;CARS1;CARS1;CARS1;CARS1;CARS1;CARS1;CARS1;CARS1	-0.00545485594674483	2.32443608093637	-3.41028952849809	6.8597463752346e-4	0.0208440253357879	Hypomethylated
Uniformness (Overall)	cg12063937	chr1	7671315	Intergenic	-0.00650079872594626	2.9391129518617	-3.41026203395926	6.8604266592903e-4	0.0208453976003331	Hypomethylated
Uniformness (Overall)	cg25226085	chr13	113205791	Intergenic	-0.00699444066493323	-0.506695553163731	-3.41024726049892	6.8607922178175e-4	0.0208458135121597	Hypomethylated
Uniformness (Overall)	cg00070318	chr6	166167784	TBXT;TBXT;LNCDAT;LNCDAT;LNCDAT;LNCDAT	-0.00908875939368999	-0.644666094653607	-3.41022421526146	6.861362491678e-4	0.0208468513820748	Hypomethylated
Uniformness (Overall)	cg17262415	chr14	76761526	VASH1;VASH1	0.00440640771616657	-5.57832354667148	3.41018771865355	6.8622657213934e-4	0.0208489007675903	Hypermethylated
Uniformness (Overall)	cg00038436	chr16	4273540	TFAP4	0.00423852969072205	-3.59076206090711	3.41016436411755	6.8628437650245e-4	0.0208499620707251	Hypermethylated
Uniformness (Overall)	cg14284889	chr11	65354741	TIGD3	0.00284896485744357	-6.96064135491769	3.41012126583331	6.8639106014518e-4	0.0208518133304611	Hypermethylated
Uniformness (Overall)	cg20141398	chr1	3012052	Intergenic	-0.0104204834131965	5.30689848422996	-3.41012701929977	6.8637681736787e-4	0.0208518133304611	Hypomethylated
Uniformness (Overall)	cg13915676	chr9	136411086	ENTR1;ENTR1;ENTR1	0.00392459209679339	-3.9018828865483	3.41006687220009	6.8652572586107e-4	0.0208552093168634	Hypermethylated
Uniformness (Overall)	cg24150245	chr12	107318771	BTBD11;BTBD11;BTBD11;BTBD11	0.00447860893433044	-4.75282206797276	3.41004323743422	6.8658424759705e-4	0.0208562920598662	Hypermethylated
Uniformness (Overall)	cg00667862	chr1	90834889	Intergenic	-0.0063392671690313	-3.62533133610052	-3.4099942500662	6.8670555937825e-4	0.0208592599219824	Hypomethylated
Uniformness (Overall)	cg13404472	chr5	317725	Intergenic	-0.00502918400945083	2.61264325400736	-3.40998530459953	6.8672771398957e-4	0.0208592599219824	Hypomethylated
Uniformness (Overall)	cg04015286	chr2	202072560	KIAA2012;KIAA2012	-0.0139885762715627	1.3101138135146	-3.40996545205982	6.8677688376375e-4	0.0208600583666988	Hypomethylated
Uniformness (Overall)	cg11037382	chr13	99414114	Intergenic	-0.00693858973306747	2.2875675600252	-3.40994214796311	6.8683460636521e-4	0.0208611165318495	Hypomethylated
Uniformness (Overall)	cg23843180	chr2	232988129	Intergenic	-0.00680968967698109	-0.151363547464888	-3.40991892447061	6.8689213381132e-4	0.0208621686992647	Hypomethylated
Uniformness (Overall)	cg06308188	chr1	2194867	FAAP20;FAAP20;FAAP20;FAAP20;FAAP20;FAAP20;FAAP20;FAAP20	0.004062783949807	-5.44180061245393	3.40985882048472	6.8704103961333e-4	0.0208653008692272	Hypermethylated
Uniformness (Overall)	cg16623153	chr19	18687694	Intergenic	-0.00759969509706143	0.596698665900901	-3.40986736607913	6.8701986632894e-4	0.0208653008692272	Hypomethylated
Uniformness (Overall)	cg09557202	chr6	48827780	Intergenic	-0.00653637113406389	-0.571780276193057	-3.40983464569871	6.8710094039106e-4	0.020866424867298	Hypomethylated
Uniformness (Overall)	cg11362820	chr15	40942416	Intergenic	0.00544789191120618	-1.24782292040005	3.40981890403066	6.8713994803224e-4	0.0208669143123205	Hypermethylated
Uniformness (Overall)	cg19441462	chr15	100716124	Intergenic	-0.00431988620151923	3.13545718080549	-3.40979035506254	6.872106972532e-4	0.0208683676139137	Hypomethylated
Uniformness (Overall)	cg05093881	chrX	129794795	SASH3;SASH3	-0.00827071646403495	2.40068772466252	-3.4097807797676	6.8723442798962e-4	0.020868393066848	Hypomethylated
Uniformness (Overall)	cg01885784	chr1	207826866	Intergenic	0.00711382200619962	-0.113940797786395	3.40970965519738	6.8741072200755e-4	0.0208730510631775	Hypermethylated
Uniformness (Overall)	cg07605241	chr1	6242669	Intergenic	0.00408895726756522	-4.04581897143081	3.40968982564498	6.8745988034366e-4	0.0208738484352701	Hypermethylated
Uniformness (Overall)	cg16734637	chr3	71051049	Intergenic	0.00772314177214029	1.76354312620729	3.40967606476091	6.874939961076e-4	0.0208741890208097	Hypermethylated
Uniformness (Overall)	cg10533694	chr14	104715033	Intergenic	-0.011288069208453	1.46678469698374	-3.40961622182784	6.8764237609283e-4	0.0208779988408842	Hypomethylated
Uniformness (Overall)	cg19405042	chr1	19739799	Intergenic	-0.00784663468315544	-0.800083338871648	-3.40959846168766	6.8768641793177e-4	0.0208783377967713	Hypomethylated
Uniformness (Overall)	cg24680863	chr5	113513913	YTHDC2;YTHDC2;YTHDC2;YTHDC2;YTHDC2	0.00461594161963807	-5.73597174326921	3.40959324818638	6.8769934694251e-4	0.0208783377967713	Hypermethylated
Uniformness (Overall)	cg26944263	chr12	93570455	SOCS2;SOCS2;SOCS2;SOCS2;SOCS2	0.00259018163256608	-6.7383306136239	3.40958340992515	6.8772374555561e-4	0.0208783831875842	Hypermethylated
Uniformness (Overall)	cg07233908	chr12	51048260	LETMD1;LETMD1;LETMD1;LETMD1;LETMD1;LETMD1;LETMD1;LETMD1;LETMD1;LETMD1;LETMD1;LETMD1;LETMD1;LETMD1;LETMD1;LETMD1;LETMD1;LETMD1;LETMD1;LETMD1;LETMD1;LETMD1;LETMD1;LETMD1;LETMD1;LETMD1;LETMD1;LETMD1;LETMD1;LETMD1;LETMD1;LETMD1;LETMD1;LETMD1;LETMD1;LETMD1;LETMD1;LETMD1;LETMD1;LETMD1;LETMD1;LETMD1;LETMD1;LETMD1;LETMD1;LETMD1;LETMD1;LETMD1;LETMD1;LETMD1	0.00505959492821566	-4.84491823306781	3.40952564143349	6.8786702606953e-4	0.0208815726556159	Hypermethylated
Uniformness (Overall)	cg19736671	chr1	40097006	Intergenic	0.00428906572873084	-5.51750574163774	3.40952258035517	6.8787461909595e-4	0.0208815726556159	Hypermethylated
Uniformness (Overall)	cg20285660	chr2	234255416	Intergenic	-0.00662430494822235	-1.08094362290042	-3.4094776057079	6.8798618802692e-4	0.0208842640453409	Hypomethylated
Uniformness (Overall)	cg22304376	chr9	99907190	STX17-DT	0.00423436657261053	-5.886947267763	3.40945545042791	6.8804115498592e-4	0.0208852371237077	Hypermethylated
Uniformness (Overall)	cg05275406	chr17	42761040	RAMP2-AS1;RAMP2-AS1;RAMP2	0.00473287115610678	-5.72329249594444	3.40937139752709	6.8824972632974e-4	0.0208899040174162	Hypermethylated
Uniformness (Overall)	cg13006146	chr1	178094054	RASAL2;RASAL2-AS1	0.00259604723949939	-7.25925225805148	3.40936578758011	6.8826364911371e-4	0.0208899040174162	Hypermethylated
Uniformness (Overall)	cg14500402	chr7	104971135	Intergenic	-0.00348351640134855	-0.754317951130694	-3.4093688483951	6.8825605274098e-4	0.0208899040174162	Hypomethylated
Uniformness (Overall)	cg01558916	chr19	11693912	Intergenic	-0.00987255316537215	-2.33733209733954	-3.40933317538183	6.8834459136479e-4	0.020891665143876	Hypomethylated
Uniformness (Overall)	cg16254309	chr7	146117060	Intergenic	-0.00693259100673968	-3.8778403071865	-3.4093219769887	6.8837238740086e-4	0.020891711002936	Hypomethylated
Uniformness (Overall)	cg18090634	chr11	47509159	Intergenic	0.0069402492231253	2.16570657270474	3.40931410050313	6.883919386068e-4	0.020891711002936	Hypermethylated
Uniformness (Overall)	cg03406042	chr1	30689513	Intergenic	-0.00539498529848012	2.13827895610494	-3.409280348003	6.88475725749e-4	0.0208935582288528	Hypomethylated
Uniformness (Overall)	cg20563921	chr11	62653503	INTS5	0.00393339389257065	-4.52339554105202	3.40923772207874	6.885815538356e-4	0.0208960741983907	Hypermethylated
Uniformness (Overall)	cg01407447	chr13	76516158	Intergenic	0.00668657604750234	2.0149874700825	3.40920559845691	6.8866131769433e-4	0.0208973027764623	Hypermethylated
Uniformness (Overall)	cg06765321	chr2	69830347	Intergenic	0.00445843598983926	-4.84202787827903	3.40920295280627	6.8866788730303e-4	0.0208973027764623	Hypermethylated
Uniformness (Overall)	cg01780345	chr10	104387339	Intergenic	0.0109277747427295	-1.46135392628405	3.40915588420423	6.8878477655127e-4	0.0208987627016578	Hypermethylated
Uniformness (Overall)	cg14158313	chr9	116469339	Intergenic	0.0066947415715690704	0.192068232844039	3.40916188160326	6.8876988170026e-4	0.0208987627016578	Hypermethylated
Uniformness (Overall)	cg15049698	chr6	10632469	Intergenic	-0.00284812545437431	-0.915234430155742	-3.40917250467827	6.8874349947976e-4	0.0208987627016578	Hypomethylated
Uniformness (Overall)	cg16430854	chr17	73644042	SDK2	0.00501679581549167	-3.96206210764965	3.40914616307562	6.888089201148e-4	0.0208987996471377	Hypermethylated
Uniformness (Overall)	cg11912330	chr1	161258884	PCP4L1;PCP4L1	0.00453772505929821	-5.98179870527786	3.40911620673632	6.8888332515572e-4	0.020898970365597	Hypermethylated
Uniformness (Overall)	cg22420257	chr16	8954217	Intergenic	-0.00519589682407398	2.46242080659233	-3.40912008137398	6.8887370097576e-4	0.020898970365597	Hypomethylated
Uniformness (Overall)	cg23220012	chr11	69540945	Intergenic	-0.0112353415918826	4.5277993476236	-3.40911954847718	6.8887502462622e-4	0.020898970365597	Hypomethylated
Uniformness (Overall)	cg26911355	chr5	149771152	PPARGC1B	-0.00478517317778037	2.80849637905396	-3.40908700026305	6.8895587489972e-4	0.0209004757709439	Hypomethylated
Uniformness (Overall)	cg14761389	chr6	46638932	Intergenic	-0.00699416018043373	-0.761608755548769	-3.40905758801704	0.00068902894298139995	0.0209019968000995	Hypomethylated
Uniformness (Overall)	cg01040062	chr17	4143173	CYB5D2;CYB5D2;CYB5D2;CYB5D2;ZZEF1	0.00398684669152997	-4.07302441669626	3.40899346075722	6.8918827769911e-4	0.0209026567136332	Hypermethylated
Uniformness (Overall)	cg03935709	chr16	2075758	Intergenic	-0.00553322848977272	6.29929250072929	-3.40899726144909	6.8917883329877e-4	0.0209026567136332	Hypomethylated
Uniformness (Overall)	cg09215287	chr7	153886235	DPP6;DPP6;DPP6	-0.00632618645398251	-3.49791226096926	-3.40901673513104	6.8913044472456e-4	0.0209026567136332	Hypomethylated
Uniformness (Overall)	cg15605855	chr1	21783215	USP48;USP48;USP48;USP48;USP48;USP48;USP48	0.00267992710386747	-6.87055782799415	3.40900576355493	6.8915770671572e-4	0.0209026567136332	Hypermethylated
Uniformness (Overall)	cg22912577	chr19	54102789	NDUFA3	0.00300460163096624	-6.52403725550021	3.40902047883145	6.8912114266946e-4	0.0209026567136332	Hypermethylated
Uniformness (Overall)	cg25289697	chr1	75128322	LHX8	-0.008255371751342	-3.55248726928851	-3.40899473504295	6.8918511119257e-4	0.0209026567136332	Hypomethylated
Uniformness (Overall)	cg04888235	chr10	125087724	Intergenic	0.00778812275527863	1.46854890819493	3.40895298116632	6.8928887356499e-4	0.0209043166998594	Hypermethylated
Uniformness (Overall)	cg08865099	chr7	27241962	EVX1-AS;EVX1;EVX1;EVX1	-0.00656853282013045	-0.739003801442396	-3.40896066780482	6.8926977044122e-4	0.0209043166998594	Hypomethylated
Uniformness (Overall)	cg19696062	chr9	78235473	CEP78;CEP78;CEP78;CEP78;CEP78;CEP78;CEP78;CEP78	-0.00574503862910626	-4.33824570537786	-3.40893223995834	6.8934042285763e-4	0.0209051845593189	Hypomethylated
Uniformness (Overall)	cg10439651	chr1	161133218	DEDD;DEDD;DEDD;DEDD	-0.00929151999871554	-3.54817743087493	-3.40891631761816	6.8937999798301e-4	0.020905689240231302	Hypomethylated
Uniformness (Overall)	cg03707218	chr13	56424447	Intergenic	-0.00702281447742719	-2.19040299281575	-3.40888254154182	6.8946395574263e-4	0.0209075397616802	Hypomethylated
Uniformness (Overall)	cg17137324	chr10	84767497	Intergenic	-0.0056728824450337	2.97849857005652	-3.40885597202823	6.8953000672087e-4	0.0209083323738561	Hypomethylated
Uniformness (Overall)	cg18337826	chr14	77028837	IRF2BPL	0.00492043684703206	-6.14182872493377	3.40885357486032	6.8953596629504e-4	0.0209083323738561	Hypermethylated
Uniformness (Overall)	cg10256336	chr19	16889142	F2RL3;F2RL3	0.00522687873449243	-1.27592399358674	3.40882893746894	6.8959721983758e-4	0.0209094942010227	Hypermethylated
Uniformness (Overall)	cg22355401	chr12	52346949	Intergenic	0.00669148077831118	0.72959577173325	3.40880524950612	6.8965611768756e-4	0.0209105845255822	Hypermethylated
Uniformness (Overall)	cg05120900	chr13	102592194	Intergenic	0.00456878519690483	-5.86669328303056	3.40879352395695	6.8968527387579e-4	0.0209107730313211	Hypermethylated
Uniformness (Overall)	cg06822989	chr5	24832176	Intergenic	-0.00731645746233957	-0.68510128220288	-3.4087531043779	6.8978578806299e-4	0.020913124976967	Hypomethylated
Uniformness (Overall)	cg09257208	chr21	15660339	Intergenic	-0.00685304260335667	-0.195648584535523	-3.40873939382596	6.8981988614801e-4	0.0209134632105497	Hypomethylated
Uniformness (Overall)	cg00916635	chr1	113871690	PTPN22;PTPN22;PTPN22;PTPN22;PTPN22;PTPN22;PTPN22;PTPN22	0.00782899071779736	0.295488150461156	3.40870068240193	6.8991616977145e-4	0.0209149235648755	Hypermethylated
Uniformness (Overall)	cg08582840	chr17	1029460	Intergenic	0.00618914065415632	1.68237545519111	3.40868313036758	6.8995982957385e-4	0.0209149235648755	Hypermethylated
Uniformness (Overall)	cg12388294	chr20	62241557	Intergenic	-0.00717958251121459	-1.11961912935895	-3.40870406981071	6.8990774405877e-4	0.0209149235648755	Hypomethylated
Uniformness (Overall)	cg14114178	chr6	52995664	RN7SK;GSTA4	-0.00312579121841541	1.09929184095553	-3.40868983179652	6.8994315980281e-4	0.0209149235648755	Hypomethylated
Uniformness (Overall)	cg24167373	chr6	43116462	Intergenic	0.00976246802188824	-1.3623662301376	3.40865251767607	6.9003598326224e-4	0.020916371225172	Hypermethylated
Uniformness (Overall)	cg25032375	chr2	61066133	SANBR;SANBR	0.00440793868299364	-5.69154690014299	3.40864548603759	6.9005347662939e-4	0.020916371225172	Hypermethylated
Uniformness (Overall)	cg02495306	chrX	3309418	MXRA5;MXRA5	0.00683119095115715	2.81213168077359	3.40862298702385	6.9010945263341e-4	0.020917372396727	Hypermethylated
Uniformness (Overall)	cg22448088	chr17	34987382	Intergenic	0.00686569958391543	2.69310704579023	3.40860163654459	6.9016257507331e-4	0.0209182870124129	Hypermethylated
Uniformness (Overall)	cg07887752	chr11	67262130	Intergenic	-0.00729756066337672	-0.681751661995242	-3.40852624264494	6.9035019421206e-4	0.0209218866996853	Hypomethylated
Uniformness (Overall)	cg22234138	NA	NA	Intergenic	-0.00640359413478063	-4.07499127989147	-3.40852695305777	6.9034842611469e-4	0.0209218866996853	Hypomethylated
Uniformness (Overall)	ch.19.24052292F	chr19	24077650	Intergenic	0.00422462955333412	-5.98400287319438	3.40853529344034	6.9032766862842e-4	0.0209218866996853	Hypermethylated
Uniformness (Overall)	cg10768206	chr3	26622135	LRRC3B;LRRC3B	-0.00706823112220388	-3.20177658239506	-3.40851396586753	6.9038074970107e-4	0.0209221171480222	Hypomethylated
Uniformness (Overall)	cg22463409	chr15	68605326	Intergenic	-0.00703606581341517	-0.737364820406947	-3.40849409038583	6.9043022016286e-4	0.0209229207837525	Hypomethylated
Uniformness (Overall)	cg20851465	chr6	27894662	H2AC17	-0.00718031148376622	-4.18632084591323	-3.40848391035929	6.904555597262e-4	0.0209229931233035	Hypomethylated
Uniformness (Overall)	cg00757952	chr22	26618451	CRYBB1	-0.00540319470888543	2.23039875330888	-3.40845481883545	6.9052797752544e-4	0.0209240692195108	Hypomethylated
Uniformness (Overall)	cg24635971	chr8	66533849	Intergenic	-0.00849088987445978	-1.79276164525612	-3.40845120338496	6.9053697799399e-4	0.0209240692195108	Hypomethylated
Uniformness (Overall)	cg02219147	chr16	57753236	KATNB1	-0.00608840524507159	3.81166992608474	-3.40839234115755	6.9068352769907e-4	0.0209278141990999	Hypomethylated
Uniformness (Overall)	cg08488569	chr4	1747514	Intergenic	0.00730664650387282	3.03209080602082	3.40836481527041	6.9075206903583e-4	0.0209291953430728	Hypermethylated
Uniformness (Overall)	cg04058593	chr5	123089390	PRDM6;PRDM6	0.00421697309229924	-6.15157674009181	3.40832834757681	6.9084288583738e-4	0.0209312513002839	Hypermethylated
Uniformness (Overall)	cg09907898	chr17	31537152	RAB11FIP4;RAB11FIP4;RAB11FIP4;RAB11FIP4;RAB11FIP4;RAB11FIP4;RAB11FIP4;RAB11FIP4;RAB11FIP4;RAB11FIP4	-0.00605760220506752	2.81772506347566	-3.40828071963803	6.9096151214393e-4	0.020933875725858	Hypomethylated
Uniformness (Overall)	cg18126980	chr17	760171	GLOD4;GLOD4;GLOD4;GLOD4;GLOD4;GLOD4;GLOD4;GLOD4;GLOD4;GLOD4;GLOD4;GLOD4;GLOD4;GLOD4;GLOD4;GLOD4;GLOD4;GLOD4;GLOD4;GLOD4;GLOD4;GLOD4;GLOD4;GLOD4;GLOD4;GLOD4;GLOD4;GLOD4;GLOD4;GLOD4;GLOD4;GLOD4	0.00658876296502146	2.76616075771714	3.40827513031393	6.9097543464681e-4	0.020933875725858	Hypermethylated
Uniformness (Overall)	cg05570231	chr1	5425273	Intergenic	-0.00793845293632408	-1.94196759901177	-3.40825448509911	6.9102686228238e-4	0.0209347380232429	Hypomethylated
Uniformness (Overall)	cg02585598	chr6	27157693	Intergenic	-0.00694974324292092	-4.45263632868829	-3.40823034999064	6.9108698783161e-4	0.0209351680302918	Hypomethylated
Uniformness (Overall)	cg23885884	chr7	135557829	NUP205;NUP205	-0.00704360359276027	-4.65470128415571	-3.40823168265605	6.9108366775921e-4	0.0209351680302918	Hypomethylated
Uniformness (Overall)	cg17187186	chr4	78810543	Intergenic	-0.00786821869462596	-0.342833999513543	-3.40821317092102	6.9112978741715e-4	0.0209357688370627	Hypomethylated
Uniformness (Overall)	cg15310349	chr8	73445913	Intergenic	0.00618142862238411	3.18962129701492	3.4081639023176	6.9125254790999e-4	0.0209387917067787	Hypermethylated
Uniformness (Overall)	cg03977592	chr5	868935	Intergenic	-0.00449067295433573	3.12531706959646	-3.40813689896239	6.9131983964251e-4	0.0209401342223401	Hypomethylated
Uniformness (Overall)	cg03317529	chr2	110314212	Intergenic	-0.00522341172862039	2.78827197118761	-3.40810159677185	6.9140782108167e-4	0.0209421033207613	Hypomethylated
Uniformness (Overall)	cg04141459	chr3	184134541	EIF2B5	0.00420479283803912	-4.52285446559288	3.40805211183889	6.9153116683736e-4	0.0209437516550584	Hypermethylated
Uniformness (Overall)	cg08458055	chr13	110649427	Intergenic	-0.00686263639089992	2.32270329595403	-3.40805948191624	6.9151279494154e-4	0.0209437516550584	Hypomethylated
Uniformness (Overall)	cg10672582	chr12	104985385	NOPCHAP1	0.00849745713434383	1.85528278000655	3.40806460767077	6.9150001789074e-4	0.0209437516550584	Hypermethylated
Uniformness (Overall)	cg05692960	chr3	8491755	Intergenic	0.00894256523165248	1.1358222265493	3.40799660091202	6.9166955732903e-4	0.0209460557437104	Hypermethylated
Uniformness (Overall)	cg19733252	chr14	77033934	LOC105370579	0.00272864166861037	-7.05774134597067	3.40799472629954	6.9167423124729e-4	0.0209460557437104	Hypermethylated
Uniformness (Overall)	cg24483689	chr10	44993973	RASSF4;RASSF4;ZNF22-AS1	-0.00543128235320785	3.46456736705747	-3.40799394565194	6.9167617762255e-4	0.0209460557437104	Hypomethylated
Uniformness (Overall)	cg01951240	chr10	133308809	ZNF511;ZNF511;ZNF511-PRAP1	0.00487164753071361	-5.94789720253165	3.40794410667246	6.9180045085427e-4	0.0209473354125653	Hypermethylated
Uniformness (Overall)	cg05407691	chr3	120302455	Intergenic	0.00729655119105942	2.51608770538199	3.40794013656831	6.9181035118222e-4	0.0209473354125653	Hypermethylated
Uniformness (Overall)	cg05757016	chr16	4734351	DNAAF8;ANKS3;ANKS3;ANKS3;ANKS3;ANKS3;ANKS3	0.00515613868371287	-6.07641505857257	3.40794069848061	6.9180894992229e-4	0.0209473354125653	Hypermethylated
Uniformness (Overall)	cg16612926	chr12	57207888	Intergenic	-0.00619157765409075	3.69850890080718	-3.40796209456294	6.9175559574628e-4	0.0209473354125653	Hypomethylated
Uniformness (Overall)	cg03296424	chr17	19743505	Intergenic	-0.00613007673817062	1.74080580161421	-3.4078700261157	6.9198520876085e-4	0.0209489673654929	Hypomethylated
Uniformness (Overall)	cg09149980	chr6	28896316	HCG14	-0.00837653258978508	-3.41680493762239	-3.40789816769015	6.9191501788252e-4	0.0209489673654929	Hypomethylated
Uniformness (Overall)	cg12239415	chr8	17525581	Intergenic	-0.00672451305396819	2.12636201439074	-3.40786591243681	6.9199546967816e-4	0.0209489673654929	Hypomethylated
Uniformness (Overall)	cg17053267	chr14	22941087	Intergenic	-0.00740881461139124	-0.0906371155508195	-3.4078632406914	6.920021339978e-4	0.0209489673654929	Hypomethylated
Uniformness (Overall)	cg18995817	chr12	121274535	CAMKK2;CAMKK2;CAMKK2;CAMKK2;CAMKK2;CAMKK2;CAMKK2;CAMKK2;CAMKK2;CAMKK2;CAMKK2;CAMKK2;CAMKK2;CAMKK2;CAMKK2;CAMKK2;CAMKK2;CAMKK2	-0.00606192064241252	3.60045780919941	-3.40789910556352	6.9191267874751e-4	0.0209489673654929	Hypomethylated
Uniformness (Overall)	cg22996718	chr22	25742246	MYO18B;MYO18B;MYO18B;MYO18B	-0.00668656863379762	2.47364423854064	-3.40788402810682	6.9195028408437e-4	0.0209489673654929	Hypomethylated
Uniformness (Overall)	cg22343608	chr6	31546964	NFKBIL1;NFKBIL1;NFKBIL1;NFKBIL1;NFKBIL1;NFKBIL1;ATP6V1G2;ATP6V1G2;ATP6V1G2;ATP6V1G2-DDX39B	0.0042541639797682	-4.0057779844031	3.40782418468962	6.9209956091266e-4	0.0209512209921552	Hypermethylated
Uniformness (Overall)	cg01367140	chr1	54153148	CDCP2;CDCP2	-0.00737827364887393	1.20833620377637	-3.40779546970505	6.9217119985447e-4	0.020952693842177902	Hypomethylated
Uniformness (Overall)	cg09798435	chr1	3649740	Intergenic	0.00408972550855346	-3.11851955315911	3.40775645877478	6.9226853647311e-4	0.0209543505766862	Hypermethylated
Uniformness (Overall)	cg18678421	chr19	54448250	LENG8;LENG8;LENG8;LENG8;LENG8	-0.00709697132623265	-4.13708070538764	-3.40775510933979	6.9227190369192e-4	0.0209543505766862	Hypomethylated
Uniformness (Overall)	cg02105485	chr4	109560136	MCUB	0.00277379235870392	-7.21546194201387	3.40771491846268	6.9237219819687e-4	0.0209566905213769	Hypermethylated
Uniformness (Overall)	cg02667414	chr6	33165740	COL11A2;COL11A2;COL11A2	-0.00815100414319573	5.13916660446849	-3.4076417033609	6.9255493793528e-4	0.0209608297195472	Hypomethylated
Uniformness (Overall)	cg27352156	chr16	1366291	UNKL;UNKL;UNKL;UNKL;UNKL;UNKL;UNKL;UNKL;UNKL;UNKL;UNKL	-0.00494964286372629	2.94143354052572	-3.40765087314918	6.9253204832891e-4	0.0209608297195472	Hypomethylated
Uniformness (Overall)	cg03399219	chr12	6849327	CDCA3;CDCA3;CDCA3;CDCA3	0.00653479253743328	2.84213430681676	3.40756646663637	6.9274277030075e-4	0.0209624441157805	Hypermethylated
Uniformness (Overall)	cg07015485	chr10	122838200	Intergenic	-0.00722762362760403	0.426030767085995	-3.40759553308088	6.9267019879823e-4	0.0209624441157805	Hypomethylated
Uniformness (Overall)	cg11101542	chr2	176189110	HOXD1;HAGLR;HAGLR;HAGLR;HAGLR;HAGLR;HAGLR	-0.0123698731173069	-4.69888351685005	-3.40756507195329	6.9274625264693e-4	0.0209624441157805	Hypomethylated
Uniformness (Overall)	cg17281493	chr12	10661369	Intergenic	-0.00754707066877594	1.91756484727155	-3.40758511304803	6.926962141498e-4	0.0209624441157805	Hypomethylated
Uniformness (Overall)	cg21937995	chr17	34917262	Intergenic	0.00645888995713347	3.20681510839753	3.40757108578248	6.9273123699713e-4	0.0209624441157805	Hypermethylated
Uniformness (Overall)	cg25564909	chr9	124869068	ARPC5L;ARPC5L	0.00414179264892595	-6.1560357366256	3.40758296928721	6.9270156651944e-4	0.0209624441157805	Hypermethylated
Uniformness (Overall)	cg12219768	chr15	74628477	Intergenic	-0.00583386465356505	1.70168849939686	-3.40754960046259	6.9278488408407e-4	0.0209629172353899	Hypomethylated
Uniformness (Overall)	cg18433343	chr10	102225188	ELOVL3	-0.00839575397532216	-0.31023138997975	-3.40749946542735	6.9291008221743e-4	0.0209660096507376	Hypomethylated
Uniformness (Overall)	cg12247957	chr19	56622659	ZNF71;ZNF71;ZNF71	-0.00818723926894546	2.56895294037142	-3.4074720143664	6.9297864244022e-4	0.0209666922525028	Hypomethylated
Uniformness (Overall)	cg22616881	chr7	97012784	Intergenic	0.00988417394127876	-0.911049755783352	3.40748069381389	6.929569644583e-4	0.0209666922525028	Hypermethylated
Uniformness (Overall)	cg01522006	chr3	129615119	Intergenic	-0.00852160831405317	-3.6503728517908	-3.40733300315265	6.9332592603366e-4	0.0209728725040962	Hypomethylated
Uniformness (Overall)	cg02426464	chr17	1578011	Intergenic	0.00717591141393115	-3.04755666582359	3.4073165799888	6.9336696576926e-4	0.0209728725040962	Hypermethylated
Uniformness (Overall)	cg02869708	chr19	3207504	Intergenic	-0.00700285119779178	1.34683556709183	-3.40734137389296	6.9330500931648e-4	0.0209728725040962	Hypomethylated
Uniformness (Overall)	cg03043405	chrX	7148142	PUDP;PUDP;PUDP;PUDP;PUDP;PUDP;PUDP;PUDP	0.00403446874274162	-5.91684076299218	3.40735588725094	6.9326874488426e-4	0.0209728725040962	Hypermethylated
Uniformness (Overall)	cg05423758	chr16	74718165	Intergenic	-0.00744044177213898	3.10322144044118	-3.40734227701258	6.9330275264588e-4	0.0209728725040962	Hypomethylated
Uniformness (Overall)	cg06470251	chr20	61973423	Intergenic	-0.00610321411889128	3.35004322249353	-3.40737830751595	6.9321272698807e-4	0.0209728725040962	Hypomethylated
Uniformness (Overall)	cg07609797	chr5	3177814	LINC01377	-0.0064629932803951	3.4122960647033	-3.40732004251743	6.9335831309112e-4	0.0209728725040962	Hypomethylated
Uniformness (Overall)	cg09258990	chr3	54202368	Intergenic	0.00734306470079893	2.72768609253161	3.407363401358	6.9324997012848e-4	0.0209728725040962	Hypermethylated
Uniformness (Overall)	cg11841652	chr19	1569057	MEX3D;MEX3D	0.00759449569147218	2.1220294598955	3.40727985090944	6.9345875601124e-4	0.0209749524630518	Hypermethylated
Uniformness (Overall)	cg24818145	chr4	98143171	STPG2;STPG2	-0.00583386835635529	-5.41440005784359	-3.40727065137713	6.9348174848495e-4	0.0209749524630518	Hypomethylated
Uniformness (Overall)	cg24830471	chr2	208266101	PIKFYVE;PIKFYVE;PIKFYVE	0.00410550742723441	-3.91140907289272	3.40723192025773	6.9357855730711e-4	0.0209771845145992	Hypermethylated
Uniformness (Overall)	cg05586573	chr6	40599506	Intergenic	-0.007729695765212	0.908748321017788	-3.4072204552285	6.9360721667723e-4	0.0209772517316087	Hypomethylated
Uniformness (Overall)	cg08596996	chr5	139135099	Intergenic	-0.00742686620885103	-0.436867092236583	-3.40718500489492	6.9369583958549e-4	0.0209772517316087	Hypomethylated
Uniformness (Overall)	cg14174857	chr14	104768293	Intergenic	-0.00582595702256921	3.97432359873891	-3.40719510842405	6.9367058052201e-4	0.0209772517316087	Hypomethylated
Uniformness (Overall)	cg15282819	chr16	12903735	Intergenic	-0.00682606325429926	-4.08293255912252	-3.4071903931499	6.936823687131e-4	0.0209772517316087	Hypomethylated
Uniformness (Overall)	cg21586223	chr13	48652985	CYSLTR2;CYSLTR2;CYSLTR2;CYSLTR2;CYSLTR2;CYSLTR2;CYSLTR2;CYSLTR2;CYSLTR2;CYSLTR2;CYSLTR2	0.00727122599678757	-0.261959149028619	3.40719355017388	6.9367447612868e-4	0.0209772517316087	Hypermethylated
Uniformness (Overall)	cg20373040	chr15	50095481	Intergenic	-0.00784038252325837	-0.16910774617979	-3.40715413414721	6.937730224977e-4	0.0209788897979318	Hypomethylated
Uniformness (Overall)	cg16920407	chr17	7701888	Intergenic	-0.00713111836654291	3.12598276613692	-3.40712249337125	6.9385213893128e-4	0.0209789271287653	Hypomethylated
Uniformness (Overall)	cg17639073	chr12	53515282	ATF7;ATF7;ATF7;ATF7;ATF7;ATF7;ATF7;ATF7;ATF7;ATF7;ATF7;ATF7	-0.00526704220998397	-0.958247671766388	-3.40712444952594	6.9384724740483e-4	0.0209789271287653	Hypomethylated
Uniformness (Overall)	cg19805069	chr14	87050187	Intergenic	-0.006520850242326	-1.6441545024408	-3.4071289992274	6.9383587062453e-4	0.0209789271287653	Hypomethylated
Uniformness (Overall)	cg24934833	chr20	5870805	Intergenic	-0.00674978763051126	0.732004204706647	-3.40711682543225	6.9386631226252e-4	0.0209789271287653	Hypomethylated
Uniformness (Overall)	cg19271354	chr14	22105329	Intergenic	-0.00674067019888912	-0.261514697794783	-3.40709649590252	6.9391715080034e-4	0.0209797683767232	Hypomethylated
Uniformness (Overall)	cg14661305	chr10	11345625	CELF2-AS1	-0.00630017138271982	-1.63793996422178	-3.40706252735587	6.9400210449303e-4	0.020980249333878	Hypomethylated
Uniformness (Overall)	cg14665629	chr5	142895525	Intergenic	0.0077021135745118	2.88969378526528	3.40707287553194	6.9397622317908e-4	0.020980249333878	Hypermethylated
Uniformness (Overall)	cg18524177	chr10	124538647	Intergenic	-0.00545953862635401	3.26880002780802	-3.40706979408431	6.9398392994214e-4	0.020980249333878	Hypomethylated
Uniformness (Overall)	cg00857326	chr8	143838641	MIR6845	-0.00552102670753561	1.93323703018865	-3.40700775017503	6.9413911997926e-4	0.0209816081633628	Hypomethylated
Uniformness (Overall)	cg08629469	chr5	141442308	Intergenic	-0.00672548306094933	1.18558299890956	-3.40703472066297	6.9407165489774e-4	0.0209816081633628	Hypomethylated
Uniformness (Overall)	cg21954263	chr14	69153715	DCAF5;DCAF5;DCAF5;DCAF5	0.0035731406226307	-3.98006048559175	3.4070103408828	6.9413263921174e-4	0.0209816081633628	Hypermethylated
Uniformness (Overall)	cg22515971	chr3	197299373	DLG1;DLG1;DLG1;DLG1;DLG1;DLG1;DLG1;DLG1;DLG1;DLG1;DLG1;DLG1;DLG1;DLG1;DLG1;DLG1;DLG1;DLG1;DLG1;DLG1;DLG1;DLG1;DLG1;DLG1;DLG1	-0.00663496132735325	-4.52802781455597	-3.40701253910249	6.9412714031431e-4	0.0209816081633628	Hypomethylated
Uniformness (Overall)	cg26099436	chr22	21772415	Intergenic	-0.0062008468832645	1.99414795783197	-3.406961145089	6.9425571424345e-4	0.0209844366189212	Hypomethylated
Uniformness (Overall)	cg20471696	chr22	37926457	Intergenic	-0.00668643332813218	2.56948116968346	-3.40692692135441	6.943413450792e-4	0.0209863290234516	Hypomethylated
Uniformness (Overall)	cg26984694	chr17	19378638	B9D1	0.0043735724896555	-5.7209912661096	3.40690594852743	6.9439382582365e-4	0.0209872193808007	Hypermethylated
Uniformness (Overall)	cg06697929	chr19	48441873	GRIN2D	-0.0105561535126934	4.66510276420416	-3.4068931868198	6.9442576152e-4	0.0209874759264501	Hypomethylated
Uniformness (Overall)	cg15977894	chr12	93570381	SOCS2;SOCS2;SOCS2;SOCS2	0.00396172329004171	-6.14913286934856	3.40688415649542	6.944483603957e-4	0.0209874759264501	Hypermethylated
Uniformness (Overall)	cg07691760	chr16	23073432	Intergenic	-0.00761414929645581	0.0951162014481268	-3.40685904952449	6.9451119554949e-4	0.0209881255614353	Hypomethylated
Uniformness (Overall)	cg18677906	chr12	132275381	LOC100130238	0.00731517483893876	-0.631337281860667	3.4068528554211	6.9452669833098e-4	0.0209881255614353	Hypermethylated
Uniformness (Overall)	cg24694246	chr14	34059853	Intergenic	0.00753450147978098	1.94305270655517	3.40684796930518	6.9453892767091e-4	0.0209881255614353	Hypermethylated
Uniformness (Overall)	cg19235994	chr3	150612006	Intergenic	-0.00637365950386241	3.02770548107474	-3.40683703336892	6.9456629968488e-4	0.0209882569518595	Hypomethylated
Uniformness (Overall)	cg19057859	chr13	99200611	UBAC2-AS1;UBAC2;UBAC2;UBAC2	0.00435169958557602	-4.19080787143675	3.40682242093276	6.9460287533292e-4	0.0209886664378145	Hypermethylated
Uniformness (Overall)	cg03235761	chr16	10944451	CLEC16A;CLEC16A	0.00401283136702717	-6.21554187868173	3.40678465371465	6.9469741685161e-4	0.0209902079174767	Hypermethylated
Uniformness (Overall)	cg23242017	chr7	98106826	LMTK2	0.00439798138701724	-4.78201188004102	3.40678364515319	6.9469994171687e-4	0.0209902079174767	Hypermethylated
Uniformness (Overall)	cg20764212	chr4	6329308	PPP2R2C;PPP2R2C;PPP2R2C;PPP2R2C;PPP2R2C;PPP2R2C	-0.00931049186963727	3.37199631398058	-3.40677173415375	6.9472976074316e-4	0.0209904131549584	Hypomethylated
Uniformness (Overall)	cg04879391	chr20	52104867	Intergenic	0.00493068173581444	-4.41745890237593	3.40672012363132	6.948589807633e-4	0.020992940503799	Hypermethylated
Uniformness (Overall)	cg14205551	chr11	67262262	Intergenic	-0.00779605801632237	-0.840996496907005	-3.40671073213524	6.9488249716057e-4	0.020992940503799	Hypomethylated
Uniformness (Overall)	cg23171467	chr18	3395765	Intergenic	0.00365421843921701	-2.53381534359285	3.40671404480276	6.9487420212434e-4	0.020992940503799	Hypermethylated
Uniformness (Overall)	cg11281342	chr16	72664983	LOC101927978;LOC101927978;LOC101927978;LOC101927978;LINC01572;LINC01572;LINC01572;LINC01572	0.00422575882345173	-5.20995916302958	3.40669883898493	6.9491227878802e-4	0.0209931444937062	Hypermethylated
Uniformness (Overall)	cg20488735	chr5	69379796	Intergenic	0.00381376188300281	-1.44957672339589	3.40668726438635	6.9494126387179e-4	0.0209933244074843	Hypermethylated
Uniformness (Overall)	cg04541368	chr5	93573723	Intergenic	-0.0104615660848576	-2.27347182451403	-3.40664645661721	6.9504346357894e-4	0.0209947613479132	Hypomethylated
Uniformness (Overall)	cg10736139	chr2	85179200	Intergenic	0.0066526244615592	2.53956481160595	3.40664286985499	6.9505244699964e-4	0.0209947613479132	Hypermethylated
Uniformness (Overall)	cg18361195	chr12	130917105	Intergenic	-0.00823670486843939	1.39091348709129	-3.40664068294648	6.9505792439355e-4	0.0209947613479132	Hypomethylated
Uniformness (Overall)	cg14927586	chr1	77639104	Intergenic	-0.00620147698143222	-1.73249221448078	-3.40656852691213	6.9523867101829e-4	0.0209990141408397	Hypomethylated
Uniformness (Overall)	cg16477236	chr11	65577473	Intergenic	0.00519478530189348	-3.50287300026946	3.4065660844023	6.9524479012778e-4	0.0209990141408397	Hypermethylated
Uniformness (Overall)	cg06369248	chr4	116598491	Intergenic	-0.00554664593459918	2.8556941253813	-3.40655484210077	6.9527295560444e-4	0.020999045113225	Hypomethylated
Uniformness (Overall)	cg21246271	chr15	50908062	AP4E1;AP4E1	0.00420944524167951	-5.90817662942401	3.40654728570618	6.952918873302e-4	0.020999045113225	Hypermethylated
Uniformness (Overall)	cg04843461	chr1	2043222	Intergenic	-0.00807508061445176	0.921397993994867	-3.40653345582731	6.9532653783278e-4	0.0209993113365984	Hypomethylated
Uniformness (Overall)	cg06337592	chr3	98281889	OR5H2	-0.00669249782698078	1.29771954116815	-3.40650754761647	6.9539145469855e-4	0.0209993113365984	Hypomethylated
Uniformness (Overall)	cg13794459	chr1	192492593	Intergenic	-0.00726964810218992	0.0130997941153022	-3.4065003935198	6.954093813436e-4	0.0209993113365984	Hypomethylated
Uniformness (Overall)	cg14074443	chr1	226547959	STUM	-0.00685117561779729	-4.59620566433485	-3.40650819872133	6.953898231896e-4	0.0209993113365984	Hypomethylated
Uniformness (Overall)	cg23343735	chr18	23495788	Intergenic	-0.00808964742913686	-0.0683183943090349	-3.40649779890439	6.9541588300449e-4	0.0209993113365984	Hypomethylated
Uniformness (Overall)	cg02311432	chr11	115659586	Intergenic	0.00445537431282831	-4.22485482805805	3.40646879925869	6.9548855499167e-4	0.0209994766952439	Hypermethylated
Uniformness (Overall)	cg03950655	chr1	63914287	Intergenic	-0.006109141146868	0.318376803437685	-3.40646441016582	6.9549955450439e-4	0.0209994766952439	Hypomethylated
Uniformness (Overall)	cg06980380	chr2	25674056	DTNB;DTNB;DTNB;DTNB;DTNB;DTNB;DTNB;DTNB;DTNB;DTNB;DTNB;DTNB;DTNB;DTNB;DTNB;DTNB;DTNB;DTNB;DTNB;DTNB;DTNB;DTNB;DTNB;DTNB;DTNB;DTNB;DTNB;DTNB;DTNB;DTNB	0.00276983191641398	-3.15590360950357	3.40645884386778	6.9551350444591e-4	0.0209994766952439	Hypermethylated
Uniformness (Overall)	cg14107159	chr12	56258501	ANKRD52	0.00332831620109572	-6.6704432427057	3.40647352436889	6.9547671356649e-4	0.0209994766952439	Hypermethylated
Uniformness (Overall)	cg03545047	chr7	149624785	ZNF767P;ZNF767P	0.00501794053638	-5.90259359681521	3.40640349690408	6.9565222605627e-4	0.0210022738368013	Hypermethylated
Uniformness (Overall)	cg08928203	chr11	68121380	CHKA;CHKA;CHKA;CHKA;CHKA;CHKA;CHKA;CHKA;CHKA;CHKA;CHKA;CHKA;CHKA	0.00248482539523401	-6.84482112405831	3.40640911217935	6.9563815075782e-4	0.0210022738368013	Hypermethylated
Uniformness (Overall)	cg18354041	chr10	2792219	Intergenic	0.00761367135796006	0.569355356901864	3.40638064648072	6.9570950586463e-4	0.0210033075461528	Hypermethylated
Uniformness (Overall)	cg09540085	chr5	179223511	Intergenic	-0.00510015806940236	2.38054027424469	-3.40633378521292	6.958269880835e-4	0.0210055635741316	Hypomethylated
Uniformness (Overall)	cg14801518	chr11	128689180	Intergenic	-0.00753748605063386	-0.773196496090234	-3.40630931469247	6.9588834355429e-4	0.0210055635741316	Hypomethylated
Uniformness (Overall)	cg21718086	chr7	154892341	DPP6;DPP6;DPP6;DPP6;DPP6;DPP6;DPP6;DPP6;DPP6;DPP6	-0.0059526893689666	0.879453475442493	-3.40633016842561	6.9583605621604e-4	0.0210055635741316	Hypomethylated
Uniformness (Overall)	cg24588941	chr12	79348080	Intergenic	-0.00890680285354019	-3.41559918464924	-3.406304885605	6.9589944924063e-4	0.0210055635741316	Hypomethylated
Uniformness (Overall)	cg27539986	chr1	6604043	KLHL21;KLHL21	-0.00615440374806527	-2.83628431002279	-3.40632136748328	6.9585812269876e-4	0.0210055635741316	Hypomethylated
Uniformness (Overall)	cg06599018	NA	NA	Intergenic	0.00290777426662187	-1.37682280671711	3.40628412889382	6.9595149771949e-4	0.0210064390679492	Hypermethylated
Uniformness (Overall)	cg01498619	chr19	14416978	Intergenic	-0.00698226182747941	-3.49234597763787	-3.40626837299992	6.9599100882249e-4	0.021006936091067	Hypomethylated
Uniformness (Overall)	cg19439852	chr14	28765449	FOXG1;FOXG1-AS1	-0.0061365542171353	-2.2623200229927	-3.4062586892784	6.9601529375694e-4	0.0210069735285553	Hypomethylated
Uniformness (Overall)	cg00722498	chr3	14456646	Intergenic	-0.0068917964937513	3.70031946143012	-3.40623515312572	6.9607432124799e-4	0.0210076856128335	Hypomethylated
Uniformness (Overall)	cg08748127	chr9	36913954	Intergenic	-0.00852123059997403	-0.63904084701783	-3.40623090427062	6.9608497766036e-4	0.0210076856128335	Hypomethylated
Uniformness (Overall)	cg02803819	chr7	27101448	HOXA2	0.0114080326651295	1.1245662845208	3.40621851533317	6.9611605081044e-4	0.0210079278818043	Hypermethylated
Uniformness (Overall)	cg03830796	chr16	81181309	PKD1L2;PKD1L2;PKD1L2;PKD1L2	-0.00613569189013648	-4.01251601838018	-3.40619879479228	6.9616551528981e-4	0.0210087128072828	Hypomethylated
Uniformness (Overall)	cg06741198	chr6	149718530	LOC645967;LATS1;LATS1;LATS1;LATS1;LATS1	-0.00646896191335321	-4.53497122489951	-3.40617139536687	6.9623424593345e-4	0.0210087128072828	Hypomethylated
Uniformness (Overall)	cg10103246	chr11	75423129	Intergenic	0.00521201965229239	3.72646194796682	3.40617638668109	6.9622172489945e-4	0.0210087128072828	Hypermethylated
Uniformness (Overall)	cg12556635	chr17	5439891	C1QBP	-0.00534217183915269	1.93792430219309	-3.40617618800289	6.9622222329253e-4	0.0210087128072828	Hypomethylated
Uniformness (Overall)	cg19430586	chr2	178807415	TTN;TTN;TTN;TTN;TTN;TTN;TTN;TTN;TTN;TTN;TTN;TTN;TTN;TTN	-0.0080136774094187	1.36161497642058	-3.40615802785277	6.9626778023864e-4	0.0210090292645046	Hypomethylated
Uniformness (Overall)	cg01595484	chr19	1269251	CIRBP;CIRBP;CIRBP;CIRBP;CIRBP	0.00243645359056522	-6.76296251604161	3.40614312338714	6.9630517197844e-4	0.0210094620902989	Hypermethylated
Uniformness (Overall)	cg09414006	chr16	593613	Intergenic	-0.00858323568505441	-1.02387139577902	-3.40612417790899	6.9635270435172e-4	0.0210095054687544	Hypomethylated
Uniformness (Overall)	cg19870706	chr1	75003425	Intergenic	-0.00761955881444107	1.77933920146617	-3.40613306162904	6.9633041558062e-4	0.0210095054687544	Hypomethylated
Uniformness (Overall)	cg14928293	chr20	38962375	DHX35;DHX35;DHX35	0.00376190695773862	-4.09747202179495	3.4061136448806	6.9637913200885e-4	0.0210096074518163	Hypermethylated
Uniformness (Overall)	cg01721356	chr1	243947685	Intergenic	-0.00595504081815139	2.64832914644901	-3.40606916854007	6.9649073466715e-4	0.0210101930542998	Hypomethylated
Uniformness (Overall)	cg08686008	chr15	41584023	Intergenic	-0.00798789063408206	1.47192738918803	-3.40608527752188	6.9645031113547e-4	0.0210101930542998	Hypomethylated
Uniformness (Overall)	cg13645813	chr9	39464410	Intergenic	0.00419219094978547	-5.57300837803476	3.40608436519095	6.9645260046067e-4	0.0210101930542998	Hypermethylated
Uniformness (Overall)	cg26359488	chr1	153633561	CHTOP;CHTOP;CHTOP;CHTOP	-0.00741476870045706	-0.990663188331883	-3.40607197044088	6.9648370348068e-4	0.0210101930542998	Hypomethylated
Uniformness (Overall)	cg03907278	chr15	89910288	Intergenic	-0.00786398679941763	3.1852321237224	-3.40604216478026	6.9655850222164e-4	0.0210115420071212	Hypomethylated
Uniformness (Overall)	cg08598677	chr12	123915075	Intergenic	-0.00717105075332514	1.31975536550717	-3.40602264253315	6.966074982959e-4	0.0210123246516191	Hypomethylated
Uniformness (Overall)	cg09985469	chr1	26546875	RPS6KA1;RPS6KA1;RPS6KA1	-0.00542230100284549	3.2038810716688	-3.40599033214916	6.9668859652406e-4	0.021014075535021	Hypomethylated
Uniformness (Overall)	cg08971551	chr5	178274140	Intergenic	-0.00619216339856228	0.166414262632157	-3.40594685828218	6.9679772868093e-4	0.0210149845102982	Hypomethylated
Uniformness (Overall)	cg10480901	chr6	170026534	Intergenic	-0.00781045281525732	-1.04778170315991	-3.40596401011651	6.9675467064474e-4	0.0210149845102982	Hypomethylated
Uniformness (Overall)	cg13375375	chr9	5833165	ERMP1	0.00305696843021735	-3.45675816478453	3.40593817495106	6.9681952829635e-4	0.0210149845102982	Hypermethylated
Uniformness (Overall)	cg17729694	chr10	86319222	Intergenic	-0.00594177307579449	2.61272275732365	-3.40591404678354	6.9688010570855e-4	0.0210149845102982	Hypomethylated
Uniformness (Overall)	cg20800156	chr15	90902021	MAN2A2;MAN2A2;MAN2A2;MAN2A2	-0.00677111562888005	-2.80334076635163	-3.40593038426873	6.9683908744599e-4	0.0210149845102982	Hypomethylated
Uniformness (Overall)	cg22891212	chr1	177164867	ASTN1;ASTN1;ASTN1;ASTN1	-0.00718765020898924	-3.79617400553245	-3.40592127329587	6.9686196194236e-4	0.0210149845102982	Hypomethylated
Uniformness (Overall)	cg23850466	chr12	26187541	Intergenic	-0.00980621376315118	-0.377251616150307	-3.40591780671774	6.9687066550274e-4	0.0210149845102982	Hypomethylated
Uniformness (Overall)	cg05072637	chr9	128593204	Intergenic	-0.00399442416763872	2.52134842027573	-3.40579571825983	6.971772583693e-4	0.0210204685183664	Hypomethylated
Uniformness (Overall)	cg07659462	chr5	7928552	Intergenic	-0.00725587930332469	1.51501326282644	-3.40582716514217	6.9709827583342e-4	0.0210204685183664	Hypomethylated
Uniformness (Overall)	cg18634334	chr12	119710799	Intergenic	-0.00817630001998221	0.127772683820125	-3.40581955317351	6.9711739342163e-4	0.0210204685183664	Hypomethylated
Uniformness (Overall)	cg19724680	chr14	49863183	RN7SL2	-0.00502759927287056	-2.69025366172449	-3.40581026268856	6.9714072729358e-4	0.0210204685183664	Hypomethylated
Uniformness (Overall)	cg26246022	chr11	65859900	MUS81;MUS81;MUS81	0.00358377398716086	-3.50621495628756	3.405803766436	6.9715704363672e-4	0.0210204685183664	Hypermethylated
Uniformness (Overall)	cg06328792	chr22	38230421	Intergenic	-0.00740589437579169	-2.91413835513646	-3.40576430624184	6.9725616165969e-4	0.0210221522026044	Hypomethylated
Uniformness (Overall)	cg04760708	chr16	88921932	Intergenic	-0.00843918108576166	1.5994399683608	-3.4057283256235	6.9734655095522e-4	0.0210234867519849	Hypomethylated
Uniformness (Overall)	cg12861170	chr19	19528744	YJEFN3;YJEFN3	-0.00861411847323317	1.59407232039366	-3.40572863399547	6.973457762272e-4	0.0210234867519849	Hypomethylated
Uniformness (Overall)	cg06408864	chr12	53098066	Intergenic	0.00490979030010866	-5.98675531415103	3.40571169794242	6.9738832614148e-4	0.0210240508745306	Hypermethylated
Uniformness (Overall)	cg11792483	chr22	26428797	ASPHD2	0.00430589743775677	-5.02885396555547	3.40565292814794	6.9753599734514e-4	0.0210264166019605	Hypermethylated
Uniformness (Overall)	cg13913739	chrX	24264527	Intergenic	-0.00840676830833437	2.89988448388599	-3.40566886492415	6.9749595003754e-4	0.0210264166019605	Hypomethylated
Uniformness (Overall)	cg19534586	chr2	27369961	EIF2B4;EIF2B4;EIF2B4;EIF2B4;SNX17;SNX17;SNX17;SNX17;SNX17;SNX17;SNX17;SNX17;SNX17;SNX17;SNX17	0.00424983873609381	-5.12826118514404	3.40565789043828	6.9752352744384e-4	0.0210264166019605	Hypermethylated
Uniformness (Overall)	cg03262690	chr2	11056533	Intergenic	0.00751108550638254	1.53889386287898	3.40564198294092	6.9756350264701e-4	0.0210265504180597	Hypermethylated
Uniformness (Overall)	cg15420926	chr8	131916900	Intergenic	-0.00612352010989122	-2.56391328862381	-3.40562523282542	6.9760559763781e-4	0.0210271239855398	Hypomethylated
Uniformness (Overall)	cg18371567	chr11	85664981	CREBZF;CREBZF;CREBZF;CREBZF;CREBZF;CREBZF;CREBZF;CREBZF;CREBZF;CREBZF;CREBZF;CREBZF;CREBZF;CREBZF;CREBZF;CREBZF;CREBZF	0.0044040047948197	-6.28122507967596	3.40558818953092	6.9769870015214e-4	0.0210292349254296	Hypermethylated
Uniformness (Overall)	cg12237272	chr19	49870122	Intergenic	0.00385394067729566	-5.53897056009435	3.40557452980786	6.9773303464523e-4	0.0210295744659249	Hypermethylated
Uniformness (Overall)	cg00350634	chr7	76276738	Intergenic	-0.00493004973061773	3.40988721137196	-3.40553138480664	6.9784149240176e-4	0.021030310230688	Hypomethylated
Uniformness (Overall)	cg01934962	chr17	19977764	AKAP10;AKAP10;AKAP10;AKAP10	0.00425609634340991	-4.94825217000694	3.40551201451117	6.9789019049107e-4	0.021030310230688	Hypermethylated
Uniformness (Overall)	cg08573330	chrX	154439967	GDI1	-0.00564128179611386	3.71949774122457	-3.40551329219916	6.9788697820903e-4	0.021030310230688	Hypomethylated
Uniformness (Overall)	cg11844198	chr4	153466276	TMEM131L;TMEM131L	0.00418774922866846	-5.63103853281717	3.40555108926549	6.9779195745269e-4	0.021030310230688	Hypermethylated
Uniformness (Overall)	cg15374471	chr1	28248659	Intergenic	-0.00652624307983027	-4.72043071774346	-3.40553775159779	6.9782548659647e-4	0.021030310230688	Hypomethylated
Uniformness (Overall)	cg25572623	chr21	18759838	MIR548XHG	0.00388933199292826	-2.34351795170538	3.40550975653604	6.978958673825e-4	0.021030310230688	Hypermethylated
Uniformness (Overall)	cg20340494	chr15	45283786	Intergenic	-0.00495422019309816	0.473897538857148	-3.4054618922209	6.9801621563802e-4	0.0210332414997788	Hypomethylated
Uniformness (Overall)	cg03338348	chr16	67806569	TSNAXIP1;TSNAXIP1;TSNAXIP1;TSNAXIP1;TSNAXIP1;TSNAXIP1;TSNAXIP1;RANBP10;RANBP10;RANBP10;RANBP10	0.00446031573879809	-5.57532056095384	3.40544838228442	6.980501880178e-4	0.0210335699068941	Hypermethylated
Uniformness (Overall)	cg10122326	chr6	28105147	Intergenic	0.00409436951233941	-5.04949533231005	3.40543460784154	6.9808482711649e-4	0.0210339183811348	Hypermethylated
Uniformness (Overall)	cg15415370	chr1	217786438	SPATA17-AS1	-0.00700936929423609	1.30289229558083	-3.40540982174315	6.9814716166275e-4	0.0210351012932915	Hypomethylated
Uniformness (Overall)	cg16922246	chr11	115126744	Intergenic	-0.0100503118612187	-0.472366993647038	-3.4053912030017	6.9819398933563e-4	0.0210358169222163	Hypomethylated
Uniformness (Overall)	cg02303258	chr5	135486945	Intergenic	-0.00557152787044926	2.87979524869535	-3.40535520471875	6.9828453628661e-4	0.0210378496740639	Hypomethylated
Uniformness (Overall)	cg01153817	chr11	17387962	KCNJ11	0.0122162095881194	1.38869952540828	3.40531798486199	6.9837816737727e-4	0.0210378642804102	Hypermethylated
Uniformness (Overall)	cg05068866	chr3	66582950	Intergenic	0.00897443980110771	1.99724752165308	3.4053428495941	6.9831561581369e-4	0.0210378642804102	Hypermethylated
Uniformness (Overall)	cg06957321	chr12	49843023	BCDIN3D	0.00345726019610709	-6.90439260537162	3.40530914239236	6.9840041340724e-4	0.0210378642804102	Hypermethylated
Uniformness (Overall)	cg14194005	chr9	121295612	Intergenic	0.0043927347649714	1.3794214559028	3.40531962075491	6.983740518434e-4	0.0210378642804102	Hypermethylated
Uniformness (Overall)	cg15013496	chr18	78985056	Intergenic	-0.00664630813608137	-1.32254988596173	-3.40533429804641	6.9833712813237e-4	0.0210378642804102	Hypomethylated
Uniformness (Overall)	cg00423114	chr1	1760477	Intergenic	-0.00541981423891851	3.41426971426812	-3.40514632443765	6.9881015145601e-4	0.0210411206103973	Hypomethylated
Uniformness (Overall)	cg03186877	chr9	34628241	Intergenic	0.00494499668845456	-0.174835226908634	3.40521804072648	6.9862964689941e-4	0.0210411206103973	Hypermethylated
Uniformness (Overall)	cg05274722	chr9	114286967	Intergenic	-0.00620280293978931	3.20198252201398	-3.40514184976411	6.9882141531539e-4	0.0210411206103973	Hypomethylated
Uniformness (Overall)	cg06180915	chr7	2354544	EIF3B;EIF3B;EIF3B	-0.0048508571822633104	-2.9584127015968	-3.40512956199488	6.988523475376e-4	0.0210411206103973	Hypomethylated
Uniformness (Overall)	cg16346948	chr12	93467956	Intergenic	-0.00736408429534143	-4.06083694900412	-3.40513773372784	6.9883177654541e-4	0.0210411206103973	Hypomethylated
Uniformness (Overall)	cg16871520	chr3	52408017	BAP1	-0.00639091567239755	-0.519709187963174	-3.40514584392399	6.9881136101958e-4	0.0210411206103973	Hypomethylated
Uniformness (Overall)	cg17512678	chr8	139892098	Intergenic	-0.00503047344961825	3.1000282223534	-3.40513741341282	6.988325828751e-4	0.0210411206103973	Hypomethylated
Uniformness (Overall)	cg18668982	chr19	6518221	Intergenic	-0.0074982098774994	-4.46611419499953	-3.40517777589262	6.9873098514028e-4	0.0210411206103973	Hypomethylated
Uniformness (Overall)	cg19050892	chr10	44310284	Intergenic	-0.00430412620442476	2.49394042768143	-3.40517394358884	6.9874063096799e-4	0.0210411206103973	Hypomethylated
Uniformness (Overall)	cg19864339	chr14	92603968	Intergenic	-0.00632759826744579	1.14563121163429	-3.40518671059308	6.9870849716941e-4	0.0210411206103973	Hypomethylated
Uniformness (Overall)	cg20485553	chr15	92163721	SLCO3A1;SLCO3A1	-0.0107556307465795	-3.47643744616396	-3.40513805998631	6.9883095525513e-4	0.0210411206103973	Hypomethylated
Uniformness (Overall)	cg24671666	chr14	64740981	Intergenic	-0.0060462405954414	2.47866620938379	-3.40518077927345	6.9872342578081e-4	0.0210411206103973	Hypomethylated
Uniformness (Overall)	cg25227867	chr20	37394252	SRC;SRC	-0.00693986790226113	2.45380614386167	-3.40512860950908	6.9885474530046e-4	0.0210411206103973	Hypomethylated
Uniformness (Overall)	cg26185508	chr1	54153772	CDCP2;CDCP2	-0.00756128197328428	-0.495922495555057	-3.40523225869397	6.9859386649242e-4	0.0210411206103973	Hypomethylated
Uniformness (Overall)	cg27515862	chr3	11850210	Intergenic	0.00623661993628062	2.88011969552633	3.4051394999098	6.9882733054726e-4	0.0210411206103973	Hypermethylated
Uniformness (Overall)	cg02818077	chr6	137225252	Intergenic	-0.00968097035329947	-1.52228214904266	-3.40506570378702	6.9901311948468e-4	0.0210435452822221	Hypomethylated
Uniformness (Overall)	cg15230725	chr1	175096325	Intergenic	-0.00663263847780827	1.54649662070262	-3.40505994626353	6.9902761654596e-4	0.0210435452822221	Hypomethylated
Uniformness (Overall)	cg19653536	chr14	70010013	Intergenic	-0.00743337560256196	-1.0018885375666	-3.405082226983	6.9897151673075e-4	0.0210435452822221	Hypomethylated
Uniformness (Overall)	cg20718679	chr5	115841797	AP3S1;AP3S1;AP3S1;AP3S1;AP3S1;AP3S1;AP3S1;AP3S1;AP3S1;AP3S1;AP3S1;AP3S1;AP3S1;ATG12;ATG12;ATG12;ATG12;ATG12	0.00498527637244484	-6.06797586098255	3.40507286420365	6.9899509042239e-4	0.0210435452822221	Hypermethylated
Uniformness (Overall)	cg05624445	chr18	27184635	Intergenic	-0.00639524595323417	-3.97138470941595	-3.40504502785157	6.9906518141797e-4	0.0210439811794796	Hypomethylated
Uniformness (Overall)	cg03612350	chr16	2450695	Intergenic	-0.00786997278521672	1.67355873309041	-3.40499175185023	6.9919934684449e-4	0.0210445452040975	Hypomethylated
Uniformness (Overall)	cg04727356	chr17	48047950	NFE2L1-DT;NFE2L1;NFE2L1;NFE2L1	0.00453668171069526	-6.33454546187041	3.4049956704052	6.9918947789578e-4	0.0210445452040975	Hypermethylated
Uniformness (Overall)	cg07646873	chr5	6660451	Intergenic	-0.00756020085869471	-0.894392937195336	-3.40499317343934	6.9919576653264e-4	0.0210445452040975	Hypomethylated
Uniformness (Overall)	cg18516024	chr1	168179816	Intergenic	0.00395426557750219	-5.13676910212694	3.4050022920239	6.9917280152899e-4	0.0210445452040975	Hypermethylated
Uniformness (Overall)	cg21892849	chr16	86530845	MTHFSD;MTHFSD;MTHFSD;MTHFSD;MTHFSD;MTHFSD;MTHFSD;MTHFSD;MTHFSD;MTHFSD;MTHFSD;MTHFSD	-0.00668960153613713	0.844174983078204	-3.40500874420082	6.9915655225306e-4	0.0210445452040975	Hypomethylated
Uniformness (Overall)	cg00430542	chr16	73064833	Intergenic	-0.0062925828695409	-3.95691894379554	-3.40497335239436	6.9924568792811e-4	0.0210452451202295	Hypomethylated
Uniformness (Overall)	cg00587595	chr1	151281761	ZNF687-AS1;ZNF687;ZNF687	0.0042715111970294	-4.64312298403027	3.40492750346581	6.9936117601764e-4	0.0210473311599262	Hypermethylated
Uniformness (Overall)	cg23549869	chr17	42554758	HSD17B1;HSD17B1;HSD17B1;HSD17B1-AS1	0.00383239990122587	-5.70698654988734	3.40493114055815	6.993520139587e-4	0.0210473311599262	Hypermethylated
Uniformness (Overall)	cg08686039	chr1	204206301	Intergenic	-0.00637863052893398	-2.46590653527625	-3.40488389740694	6.9947103106205e-4	0.0210495410986172	Hypomethylated
Uniformness (Overall)	cg26634219	chr17	48530915	HOXB1;HOXB1	-0.0102132594938968	-0.453887469478856	-3.40488002380603	6.9948079045098e-4	0.0210495410986172	Hypomethylated
Uniformness (Overall)	cg01004144	chr14	91510914	PPP4R3A;PPP4R3A;PPP4R3A;PPP4R3A;PPP4R3A;PPP4R3A;PPP4R3A	0.00498764575567589	-5.92300437893515	3.40484416259997	6.9957114740599e-4	0.021051112579612	Hypermethylated
Uniformness (Overall)	cg24901311	chr20	3204022	Intergenic	0.00520296541651294	-4.9500139948454	3.40484096801905	6.9957919709379e-4	0.021051112579612	Hypermethylated
Uniformness (Overall)	cg13037245	chr11	67374490	CLCF1;CLCF1	0.0046364462650022396	-4.87802427935156	3.40479924447863	6.9968433976727e-4	0.0210535814637747	Hypermethylated
Uniformness (Overall)	cg16245040	chr14	94026344	OTUB2;OTUB2	0.00387930323909517	-4.15492661620398	3.40478078699236	6.9973085704084e-4	0.0210542861982205	Hypermethylated
Uniformness (Overall)	cg03365733	chr6	99607786	Intergenic	-0.00791452341323812	-2.24598536709573	-3.40475976097847	6.9978385112665e-4	0.0210544908248081	Hypomethylated
Uniformness (Overall)	cg26157802	chr2	219178141	CNPPD1;CNPPD1;RETREG2;RETREG2;RETREG2;CNPPD1;CNPPD1;CNPPD1;CNPPD1;CNPPD1	0.00376077111834916	-5.42081888042582	3.40476047703703	6.9978204630708e-4	0.0210544908248081	Hypermethylated
Uniformness (Overall)	cg00549064	chr16	69942325	Intergenic	0.0060621500803858	2.65838669726546	3.40471018219781	6.9990882456752e-4	0.0210564010321752	Hypermethylated
Uniformness (Overall)	cg03545443	chr2	46461905	Intergenic	-0.00766668923287556	-4.82356828451302	-3.40469792065774	6.999397354889e-4	0.0210564010321752	Hypomethylated
Uniformness (Overall)	cg07567743	chr5	1059191	Intergenic	-0.00467059797911433	2.70412149514441	-3.40472238122472	6.9987807250129e-4	0.0210564010321752	Hypomethylated
Uniformness (Overall)	cg10458734	chr16	1692020	Intergenic	-0.00808869386868734	-0.643504232009804	-3.40470414867799	6.9992403470489e-4	0.0210564010321752	Hypomethylated
Uniformness (Overall)	cg00337916	chr7	97014374	DLX6-AS1	0.00734661606306018	0.888734071291703	3.40465328823994	7.0005226301808e-4	0.0210583963147448	Hypermethylated
Uniformness (Overall)	cg12810915	chr8	86618774	Intergenic	-0.00692768863286749	-1.40162328689585	-3.40465879904923	7.0003836821983e-4	0.0210583963147448	Hypomethylated
Uniformness (Overall)	cg05339792	chr1	228145329	Intergenic	-0.00651762513453628	2.12539246578496	-3.40457718544352	7.0024417271724e-4	0.0210627790855141	Hypomethylated
Uniformness (Overall)	cg20184405	chr17	75784580	MIR4738;UNK;UNK	0.00371947499322629	-5.13943513888537	3.40458250396737	7.0023075931417e-4	0.0210627790855141	Hypermethylated
Uniformness (Overall)	cg02692052	chr8	23225363	TNFRSF10A-DT;TNFRSF10A	-0.00793456790868602	-3.96203952568893	-3.40454178498789	7.0033345933546e-4	0.021064259954515	Hypomethylated
Uniformness (Overall)	cg10290803	chr19	2535752	Intergenic	-0.0077421251843821	2.9926350327066	-3.40453934259861	7.0033961989232e-4	0.021064259954515	Hypomethylated
Uniformness (Overall)	cg01211595	chr4	38488991	Intergenic	-0.00732327632362092	-1.3462078649871	-3.40449660474303	7.0044742782518e-4	0.0210665733928359	Hypomethylated
Uniformness (Overall)	cg18751958	chr19	1827499	REXO1	-0.00640748101456945	3.01607547656527	-3.40449052857146	7.0046275646334e-4	0.0210665733928359	Hypomethylated
Uniformness (Overall)	cg16650050	chr15	22981048	CYFIP1;CYFIP1;CYFIP1;CYFIP1;CYFIP1;CYFIP1;CYFIP1;CYFIP1;CYFIP1	0.00399401434974613	-4.83273224733433	3.40445403711503	7.0055482171512e-4	0.0210680519743401	Hypermethylated
Uniformness (Overall)	cg20185195	chr1	38929701	RHBDL2	-0.00811040175414565	0.396211323530405	-3.40445272099596	7.0055814239693e-4	0.0210680519743401	Hypomethylated
Uniformness (Overall)	cg21011036	chr8	130646123	Intergenic	-0.00837449117262832	-2.09339296523472	-3.40441710536218	7.0064800927604e-4	0.0210700594562021	Hypomethylated
Uniformness (Overall)	cg24793228	chr19	42376822	MEGF8;MEGF8;MEGF8;MEGF8	-0.00538305722381953	2.42916585398493	-3.40437918647604	7.007436996189e-4	0.0210722419244773	Hypomethylated
Uniformness (Overall)	cg08662753	chr9	134669654	Intergenic	-0.00703205403877412	0.963658410041962	-3.40436757603968	7.007730016115e-4	0.0210724279336636	Hypomethylated
Uniformness (Overall)	cg06622108	chr3	187287181	Intergenic	-0.00703721406976187	3.41842003587481	-3.4043276196642	7.0087385076428e-4	0.0210747653014811	Hypomethylated
Uniformness (Overall)	cg06716411	chr16	12704963	CPPED1	-0.00595296538686325	3.05491114888808	-3.4043036521494	7.0093435081357e-4	0.0210758892870218	Hypomethylated
Uniformness (Overall)	cg00224755	chr14	103104326	EXOC3L4;EXOC3L4;EXOC3L4	0.00641805278192137	-2.43365555034628	3.40416705190664	7.0127925712252e-4	0.0210761301069987	Hypermethylated
Uniformness (Overall)	cg00559850	chr15	68206119	CALML4;CALML4;CALML4;CALML4;CALML4	-0.00776840257443893	-1.21480230311902	-3.40419510530152	7.0120841131727e-4	0.0210761301069987	Hypomethylated
Uniformness (Overall)	cg01764954	chr15	72184451	Intergenic	0.00429969127082537	-5.69367602191403	3.40421188014775	7.0116605144748e-4	0.0210761301069987	Hypermethylated
Uniformness (Overall)	cg03291953	chr3	12562774	Intergenic	-0.00420874989028815	2.2730151273281	-3.4042240239572	7.0113538736658e-4	0.0210761301069987	Hypomethylated
Uniformness (Overall)	cg04846715	chr11	2377357	CD81;CD81	0.00262006261190382	-6.94721956927941	3.40418043442525	7.012454601922e-4	0.0210761301069987	Hypermethylated
Uniformness (Overall)	cg05041382	chr13	49792410	Intergenic	0.0027039129632917	-6.67794856379407	3.40415853907184	7.013007566815e-4	0.0210761301069987	Hypermethylated
Uniformness (Overall)	cg06917867	chr3	134601791	KY;KY;KY;KY;KY;KY	-0.00792978451935903	-0.699204933898995	-3.40427161923422	7.0101521756049e-4	0.0210761301069987	Hypomethylated
Uniformness (Overall)	cg09093409	chr11	67345814	Intergenic	-0.00896818114899699	0.0158516489887961	-3.40425653405092	7.0105330295129e-4	0.0210761301069987	Hypomethylated
Uniformness (Overall)	cg09444186	chr19	45498347	PPM1N;RTN2;RTN2	0.00548078454416461	-0.551724874348422	3.40420541434793	7.0118237861375e-4	0.0210761301069987	Hypermethylated
Uniformness (Overall)	cg10843111	chr17	45172947	LOC105371795	0.00448804895491917	-4.33675038364851	3.40421295652139	7.0116333346833e-4	0.0210761301069987	Hypermethylated
Uniformness (Overall)	cg13249798	chr20	12916986	Intergenic	-0.00751089401952732	0.794557238671864	-3.4041448195005	7.0133540738684e-4	0.0210761301069987	Hypomethylated
Uniformness (Overall)	cg14181018	chr7	139340277	FMC1-LUC7L2;FMC1;FMC1;FMC1;FMC1;LUC7L2	0.00412960923108857	-4.98658461119458	3.40425570363487	7.0105539954919e-4	0.0210761301069987	Hypermethylated
Uniformness (Overall)	cg15473751	chr14	103521473	Intergenic	0.00435095411056601	-5.97911367648862	3.40425983908271	7.0104495861025e-4	0.0210761301069987	Hypermethylated
Uniformness (Overall)	cg20442982	chr6	109002273	Intergenic	-0.00748750732640977	-1.14712659166656	-3.40424544539521	7.0108129958309e-4	0.0210761301069987	Hypomethylated
Uniformness (Overall)	cg20946211	chr16	797024	CHTF18	-0.00748483481582226	6.30709745894876	-3.40414611854853	7.0133212639015e-4	0.0210761301069987	Hypomethylated
Uniformness (Overall)	cg23913467	chr19	2359870	TMPRSS9	-0.00695827632647319	-0.219645597237451	-3.40416116178543	7.0129413283131e-4	0.0210761301069987	Hypomethylated
Uniformness (Overall)	cg25577202	chr12	130436954	RIMBP2;RIMBP2;RIMBP2;RIMBP2;RIMBP2;RIMBP2;RIMBP2;RIMBP2;RIMBP2;RIMBP2;RIMBP2;RIMBP2;RIMBP2;RIMBP2;RIMBP2;RIMBP2;RIMBP2;RIMBP2;RIMBP2;RIMBP2;RIMBP2;RIMBP2;RIMBP2;RIMBP2;RIMBP2	-0.00593323475826891	3.40739474997398	-3.40422631126609	7.0112961187021e-4	0.0210761301069987	Hypomethylated
Uniformness (Overall)	cg24825704	chr19	56308873	Intergenic	-0.00820184564386389	0.474348575273354	-3.40411279443338	7.0141629739883e-4	0.0210778661078895	Hypomethylated
Uniformness (Overall)	cg20871835	chr4	40210972	Intergenic	-0.00836025788795494	-2.50544599324625	-3.404101374575	7.014451441699e-4	0.0210780381237607	Hypomethylated
Uniformness (Overall)	cg26808224	chr1	40666079	RIMS3	-0.00751400707222687	-4.22572502424655	-3.40408354651571	7.0149018038241e-4	0.0210786965960048	Hypomethylated
Uniformness (Overall)	cg18689783	chr1	177170862	BRINP2	0.00560689378295621	-4.25505196894573	3.40406653175143	7.0153316460742e-4	0.021079293367817	Hypermethylated
Uniformness (Overall)	cg16080759	chr17	18087843	DRG2;DRG2	0.00270298923437915	-7.24035753039809	3.40404255684433	7.0159373633323e-4	0.0210804185426894	Hypermethylated
Uniformness (Overall)	cg19251656	chr1	99534816	Intergenic	-0.00715364472260725	-0.944828765514672	-3.40402812864568	7.0163019099681e-4	0.0210808190345707	Hypomethylated
Uniformness (Overall)	cg00774077	chr17	78717723	CYTH1;CYTH1	-0.00746502592254154	-1.98948807426631	-3.40401494760413	7.0166349610252e-4	0.0210811248731795	Hypomethylated
Uniformness (Overall)	cg01379307	chr1	148362673	RNVU1-1	-0.00725838688180777	-2.82575101992913	-3.40400473976484	7.0168928970156e-4	0.0210812050196477	Hypomethylated
Uniformness (Overall)	cg27126310	chr11	117087804	Intergenic	-0.00793812496817964	-1.75042587627766	-3.40396555186789	7.0178831953517e-4	0.0210834853614302	Hypomethylated
Uniformness (Overall)	cg24203992	chr19	15452568	Intergenic	-0.00913226184822894	-1.026533699008	-3.40395005654253	7.018274806109e-4	0.0210839670041948	Hypomethylated
Uniformness (Overall)	cg04672450	chr1	924805	SAMD11;SAMD11;SAMD11	0.00369195602098655	-3.97717613525259	3.40393751771998	7.0185917125638e-4	0.0210842241995021	Hypermethylated
Uniformness (Overall)	cg24988159	chr15	35299313	Intergenic	0.00841920053689328	3.09086608263515	3.40392813207318	7.0188289343114e-4	0.0210842420086324	Hypermethylated
Uniformness (Overall)	cg23341147	chr13	31639147	Intergenic	0.00725245755535352	1.57007947550422	3.40386613466206	7.0203961033098e-4	0.021088254785828	Hypermethylated
Uniformness (Overall)	cg02653559	chr3	147394294	Intergenic	-0.00838398280732337	-2.62279925111414	-3.40383021330412	7.0213042715874e-4	0.021090287820923	Hypomethylated
Uniformness (Overall)	cg00316136	chr21	45827090	Intergenic	-0.00480180367732917	3.1747891289609	-3.40380598643865	7.0219168400152e-4	0.0210914328413494	Hypomethylated
Uniformness (Overall)	cg10325668	chr14	76099180	Intergenic	-0.00919194157298752	1.78297722351634	-3.40378321832153	7.0224925698289e-4	0.0210917721880817	Hypomethylated
Uniformness (Overall)	cg17969298	chr1	213015822	ANGEL2;ANGEL2;ANGEL2;ANGEL2;ANGEL2;ANGEL2;ANGEL2;ANGEL2;ANGEL2;ANGEL2	0.00407126464673575	-4.20505640133046	3.40379034478326	7.0223123606325e-4	0.0210917721880817	Hypermethylated
Uniformness (Overall)	cg04193035	chr2	37810078	Intergenic	0.0064669537084574	2.59417723973236	3.40376694164871	7.022904179593e-4	0.0210922126020551	Hypermethylated
Uniformness (Overall)	cg06754493	chr1	9555571	Intergenic	-0.00813075384345621	-0.878936711645415	-3.40375912066985	7.0231019670262e-4	0.0210922126020551	Hypomethylated
Uniformness (Overall)	cg08428669	chr16	27999944	Intergenic	0.00746868388671113	1.48061308850862	3.40371958791819	7.0241018038065e-4	0.0210938254729499	Hypermethylated
Uniformness (Overall)	cg12014547	chr11	20670546	Intergenic	-0.00568071842447237	-6.02968043490194	-3.40372369244207	7.0239979886773e-4	0.0210938254729499	Hypomethylated
Uniformness (Overall)	cg09095551	chr16	4957693	SEC14L5	-0.00740013082357784	-4.10145887546315	-3.40367601738803	7.0252039150239e-4	0.0210964401925732	Hypomethylated
Uniformness (Overall)	cg07097636	chr17	28319347	TMEM97	0.0031578780725446	-6.73382164180787	3.40364428674719	7.0260066390337e-4	0.0210974607418486	Hypermethylated
Uniformness (Overall)	cg26541637	chr22	49815994	Intergenic	-0.00771419291229184	-0.951525996980903	-3.40364557589301	7.0259740244666e-4	0.0210974607418486	Hypomethylated
Uniformness (Overall)	cg25635918	chr21	9838805	Intergenic	-0.00697623935006068	-1.00000312236018	-3.40360282716858	7.0270556151203e-4	0.0210999155361882	Hypomethylated
Uniformness (Overall)	cg11511908	chr11	62151890	INCENP;INCENP	-0.0066692042166751	3.67713007692335	-3.4035826390066	7.0275664521529e-4	0.0211007543690828	Hypomethylated
Uniformness (Overall)	cg10700384	chr1	54370947	Intergenic	-0.00800391091968764	-0.61083381310004	-3.40356768085246	7.027944972464e-4	0.0211011958696971	Hypomethylated
Uniformness (Overall)	cg01579535	chr12	54053508	HOXC4	0.00682212255495704	-4.27103924099288	3.40353071215345	7.0288805572737e-4	0.0211026148219861	Hypermethylated
Uniformness (Overall)	cg16150716	chr15	52428085	Intergenic	0.00673928768508616	1.25597492164768	3.40353323512545	7.0288167035091e-4	0.0211026148219861	Hypermethylated
Uniformness (Overall)	cg26606437	chr1	234647964	Intergenic	-0.00799742221432942	-0.994912631744668	-3.40351955949875	7.0291628256917e-4	0.0211027672528129	Hypomethylated
Uniformness (Overall)	cg08503393	chr8	33514380	TTI2;TTI2;TTI2;TTI2	-0.00599921010446279	-4.57867427071374	-3.40350282362318	7.0295864225965e-4	0.0211033439522825	Hypomethylated
Uniformness (Overall)	cg06994692	chr7	5071990	RBAKDN	-0.0069814969754122	-2.26770148179482	-3.40347270264222	7.0303488659265e-4	0.021104937822569	Hypomethylated
Uniformness (Overall)	cg23832862	chr12	110124325	IFT81;IFT81;IFT81;IFT81;IFT81;IFT81;IFT81;IFT81;IFT81;IFT81	0.00512196125919011	-5.64811980564382	3.40344152761533	7.0311380711035e-4	0.0211066119236559	Hypermethylated
Uniformness (Overall)	cg26337146	chr9	131744593	Intergenic	-0.00910290271824667	-1.93416781694114	-3.40343187441768	7.0313824614319e-4	0.0211066505011595	Hypomethylated
Uniformness (Overall)	cg00736459	chr6	100456500	Intergenic	-0.00655782588709801	-0.57680254467527	-3.40338723613301	7.0325126732511e-4	0.0211081002983298	Hypomethylated
Uniformness (Overall)	cg01176141	chr11	70176926	Intergenic	-0.0105530447266674	-0.245289978023468	-3.40338730410722	7.0325109520605e-4	0.0211081002983298	Hypomethylated
Uniformness (Overall)	cg04887335	chr3	196317761	TM4SF19-AS1;TM4SF19-AS1	0.00525203704427233	-4.25322312755677	3.40338536289107	7.0325601061955e-4	0.0211081002983298	Hypermethylated
Uniformness (Overall)	cg08495784	chr13	29572688	Intergenic	-0.00894673211210795	-1.64896613539778	-3.40333371447924	7.0338680291248e-4	0.0211099407980169	Hypomethylated
Uniformness (Overall)	cg10158282	chr9	1003362	Intergenic	-0.00584394117996416	0.523099073275213	-3.4033391357324	7.0337307329216e-4	0.0211099407980169	Hypomethylated
Uniformness (Overall)	cg25523305	chr11	44909508	Intergenic	-0.00573775566866433	2.42218114371828	-3.40334726976344	7.0335247388152e-4	0.0211099407980169	Hypomethylated
Uniformness (Overall)	cg05437658	chr3	123766599	Intergenic	-0.00657711723656766	2.99810036327184	-3.40329587258576	7.0348264653015e-4	0.0211121221703359	Hypomethylated
Uniformness (Overall)	cg04591018	chr16	77963405	Intergenic	-0.00693940196644671	-2.28559614114151	-3.4032057007462	7.0371107723228e-4	0.021114806747092	Hypomethylated
Uniformness (Overall)	cg05683379	chr11	34654169	Intergenic	-0.00760607089456553	-3.4008186853867	-3.40322724082403	7.0365650386131e-4	0.021114806747092	Hypomethylated
Uniformness (Overall)	cg07940011	chr6	33906434	Intergenic	-0.00846480595100227	-1.39944169613363	-3.40321537155402	7.0368657504207e-4	0.021114806747092	Hypomethylated
Uniformness (Overall)	cg09036220	chr1	32651117	RBBP4;RBBP4;RBBP4;ZBTB8OS;ZBTB8OS;ZBTB8OS;ZBTB8OS;ZBTB8OS;ZBTB8OS;ZBTB8OS;ZBTB8OS;ZBTB8OS;ZBTB8OS;ZBTB8OS;ZBTB8OS;ZBTB8OS;ZBTB8OS;ZBTB8OS;ZBTB8OS;ZBTB8OS;ZBTB8OS;ZBTB8OS;ZBTB8OS;ZBTB8OS;ZBTB8OS;ZBTB8OS;ZBTB8OS;ZBTB8OS;ZBTB8OS;ZBTB8OS;ZBTB8OS;ZBTB8OS;ZBTB8OS;ZBTB8OS;ZBTB8OS;ZBTB8OS;ZBTB8OS;ZBTB8OS	0.00294069349878715	-6.65352955276665	3.40323814233287	7.0362888558922e-4	0.021114806747092	Hypermethylated
Uniformness (Overall)	cg19273016	chr14	22366835	Intergenic	-0.0024680678291368	-0.194403728094549	-3.40320683824126	7.0370819520634e-4	0.021114806747092	Hypomethylated
Uniformness (Overall)	cg24305621	chr19	20660479	Intergenic	-0.00497601942885049	0.389392859408693	-3.40321084175947	7.0369805173908e-4	0.021114806747092	Hypomethylated
Uniformness (Overall)	cg13414270	chr2	45238256	Intergenic	0.0100981722785852	-2.29287811927434	3.40319343140163	7.0374216428084e-4	0.0211150445038224	Hypermethylated
Uniformness (Overall)	cg23116670	chr14	102027574	Intergenic	-0.00570021764735215	2.51727774760132	-3.40314784446468	7.0385767988764e-4	0.0211178153517421	Hypomethylated
Uniformness (Overall)	cg07234259	chr3	133574597	CDV3;CDV3;CDV3;CDV3	0.00363860741134569	-4.90480307962773	3.403111469381	7.0394986566569e-4	0.0211184959699708	Hypermethylated
Uniformness (Overall)	cg13496844	chr21	44712450	TSPEAR;TSPEAR	-0.00748242241515464	-1.07640586298499	-3.40311883379097	7.0393120105211e-4	0.0211184959699708	Hypomethylated
Uniformness (Overall)	cg15264052	chr11	27506464	BDNF-AS;BDNF-AS;BDNF-AS;BDNF-AS;BDNF-AS	0.00347740525017955	-4.19577726704933	3.40312254560976	7.0392179386576e-4	0.0211184959699708	Hypermethylated
Uniformness (Overall)	cg19805896	chr20	4068988	Intergenic	-0.00702108080205991	-0.908540730244835	-3.4030823675723	7.040236267982e-4	0.0211195130504725	Hypomethylated
Uniformness (Overall)	cg23666180	chr6	27132336	H2BC11;H2BC11;H2AC11	-0.00504872145617409	-5.49835874820549	-3.40307981202307	7.0403010440966e-4	0.0211195130504725	Hypomethylated
Uniformness (Overall)	cg07896448	chr16	17160694	Intergenic	-0.00859344191331206	1.3803426929297	-3.40302674880366	7.0416461755597e-4	0.0211222629604347	Hypomethylated
Uniformness (Overall)	cg17891558	chr16	67535953	Intergenic	0.00542151063331609	2.73572597200004	3.40301622917054	7.0419128724914e-4	0.0211222629604347	Hypermethylated
Uniformness (Overall)	cg22843912	chr12	120836852	Intergenic	-0.00946664238039149	1.03242241913741	-3.4030240138074	7.0417155131101e-4	0.0211222629604347	Hypomethylated
Uniformness (Overall)	cg10042399	chr6	122771214	Intergenic	-0.00642432782583808	-2.24338416191566	-3.4029609829511	7.0433136458374e-4	0.021123684333846	Hypomethylated
Uniformness (Overall)	cg22517356	chr1	1425836	TMEM88B	-0.00653255182442384	-1.63708281470869	-3.40296918175316	7.0431057480069e-4	0.021123684333846	Hypomethylated
Uniformness (Overall)	cg24106257	chr19	3572871	HMG20B	0.00437364027176652	-5.58686835826783	3.4029825347223	7.0427671676866e-4	0.021123684333846	Hypermethylated
Uniformness (Overall)	cg25647269	chr2	230711340	Intergenic	-0.00798612149754829	0.618305507733202	-3.40297375779024	7.0429897154689e-4	0.021123684333846	Hypomethylated
Uniformness (Overall)	cg02989442	chr20	50855328	Intergenic	-0.00611468398956365	2.27812766353379	-3.40291340799398	7.0445201215019e-4	0.0211265662598094	Hypomethylated
Uniformness (Overall)	cg06404930	chr9	136885172	TRAF2	-0.00760930943165581	-0.883693638334819	-3.40289567597252	7.0449698453858e-4	0.0211265662598094	Hypomethylated
Uniformness (Overall)	cg14727512	chr22	19131405	ESS2;ESS2;ESS2;TSSK2	-0.00912411328547332	-0.15948632626086	-3.40290056549267	7.0448458335052e-4	0.0211265662598094	Hypomethylated
Uniformness (Overall)	cg05249683	chr18	79398203	Intergenic	0.00857110704294733	1.44464599357898	3.4028820508816	7.0453154264531e-4	0.021126907583954	Hypermethylated
Uniformness (Overall)	cg15307230	chr16	22763780	Intergenic	-0.00545492615202558	1.44590069736042	-3.40287101302999	7.0455953974466e-4	0.021127052146067	Hypomethylated
Uniformness (Overall)	cg25289431	chr17	5130243	Intergenic	-0.00513224588606076	2.85104538437418	-3.40285529601436	7.0459940715714e-4	0.0211275526323579	Hypomethylated
Uniformness (Overall)	cg05001864	chr16	11797398	ZC3H7A	0.00287402600763926	-6.77527509493017	3.40280492191822	7.0472719906259e-4	0.0211292994382804	Hypermethylated
Uniformness (Overall)	cg10306035	chr10	23175589	Intergenic	-0.00498417911747297	2.0736611100942	-3.40280700186344	7.0472192211071e-4	0.0211292994382804	Hypomethylated
Uniformness (Overall)	cg16540920	chr12	12338981	Intergenic	0.0066639614878014	2.46365723856666	3.40280958445233	7.0471536997143e-4	0.0211292994382804	Hypermethylated
Uniformness (Overall)	cg21034416	chr8	64670131	Intergenic	-0.00718041563608921	-1.57252364206624	-3.40278476468059	7.0477834114881e-4	0.0211301378136635	Hypomethylated
Uniformness (Overall)	cg00539235	chr2	61471844	USP34	-0.00553794161762574	-4.89574398313226	-3.40275780220033	7.0484675461062e-4	0.0211314939343535	Hypomethylated
Uniformness (Overall)	cg00473639	chr11	126991154	Intergenic	-0.00773295283006426	-0.436183067024973	-3.40270744462749	7.0497454635655e-4	0.0211332400594466	Hypomethylated
Uniformness (Overall)	cg09134154	chr10	58335098	UBE2D1;UBE2D1;UBE2D1;UBE2D1	0.00269766656758541	-7.19697655990071	3.40272225297095	7.0493696518012e-4	0.0211332400594466	Hypermethylated
Uniformness (Overall)	cg19981991	chr7	31193217	Intergenic	-0.00624316558307316	-4.38028561721872	-3.40271648769407	7.0495159629696e-4	0.0211332400594466	Hypomethylated
Uniformness (Overall)	cg25540824	chr6	30171909	TRIM15	0.0103068206798393	-2.39328280710019	3.40269610159996	7.0500333438451e-4	0.0211334080749173	Hypermethylated
Uniformness (Overall)	cg00266607	chr1	14303147	Intergenic	-0.00686284022527687	0.212654843246029	-3.40267211533031	7.0506421392412e-4	0.0211345380332431	Hypomethylated
Uniformness (Overall)	cg04339706	chr1	46530727	Intergenic	-0.00725641509340603	0.600886157761098	-3.40262816622895	7.0517577382037e-4	0.0211371870281196	Hypomethylated
Uniformness (Overall)	cg20447656	chr22	45240678	KIAA0930	0.00248468699355645	-6.92443133793154	3.40261513871983	7.052088458588e-4	0.0211374833034548	Hypermethylated
Uniformness (Overall)	cg11289251	chr16	68022871	DDX28;DUS2;DUS2;DUS2	0.00251932268937256	-7.51909537701579	3.40259280393897	7.0526554898658e-4	0.0211384878393237	Hypermethylated
Uniformness (Overall)	cg07898729	chr1	181131847	Intergenic	0.00800130503940191	0.68093118718472	3.40257113537723	7.0532056478723e-4	0.0211394417375882	Hypermethylated
Uniformness (Overall)	cg25738958	chr15	73927914	LOXL1-AS1;LOXL1-AS1;LOXL1-AS1	0.00407634422636536	-6.05382814468661	3.40255613129661	7.0535866202041e-4	0.0211398885167205	Hypermethylated
Uniformness (Overall)	cg12428326	chr20	41179256	ZHX3;ZHX3;ZHX3;ZHX3;ZHX3;ZHX3;ZHX3;ZHX3;ZHX3;ZHX3;ZHX3;ZHX3;ZHX3;ZHX3;ZHX3;ZHX3;ZHX3;ZHX3;ZHX3;ZHX3;ZHX3;ZHX3;ZHX3;ZHX3	0.00611571884998467	3.0777608033892	3.40251123286883	7.0547267617878e-4	0.021141220360664702	Hypermethylated
Uniformness (Overall)	cg22343558	chr7	135723409	Intergenic	-0.00792775388734014	-0.539488101814484	-3.40251887975803	7.0545325661075e-4	0.021141220360664702	Hypomethylated
Uniformness (Overall)	cg24930443	chr1	26169911	ZNF593;ZNF593;ZNF593OS;ZNF593OS;C1orf232;C1orf232	0.00357278187612278	-5.90779234752753	3.40251923402159	7.0545235695693e-4	0.021141220360664702	Hypermethylated
Uniformness (Overall)	cg01225634	chr22	18071285	Intergenic	-0.00778167185372489	-0.260571175441002	-3.40248043707222	7.0555088832338e-4	0.0211428691248466	Hypomethylated
Uniformness (Overall)	cg05512735	chr3	190121504	P3H2	-0.00773129295555667	2.05586201540026	-3.4024707481501	7.0557549696756e-4	0.0211429115257779	Hypomethylated
Uniformness (Overall)	cg20631628	chr19	54452164	LENG8;LENG8;LENG8;LENG8;LENG8	0.00935557187484595	3.89532825497909	3.40245153917306	7.0562428771754e-4	0.0211433128708046	Hypermethylated
Uniformness (Overall)	cg22306460	chr2	172859885	RAPGEF4;RAPGEF4	-0.00755059335034888	-1.03545906134169	-3.40244721213272	7.0563527882192e-4	0.0211433128708046	Hypomethylated
Uniformness (Overall)	cg21741719	chr16	75070252	Intergenic	-0.00658351262465782	2.73403869464684	-3.40239390419823	7.0577069925474e-4	0.0211466754544648	Hypomethylated
Uniformness (Overall)	cg02495935	chr8	37832823	Intergenic	-0.00696065352179604	2.6605171859844	-3.40235860561351	7.0586038308159e-4	0.0211470545226673	Hypomethylated
Uniformness (Overall)	cg10897223	chr6	30145997	TRIM40;TRIM40	-0.00733013151155203	0.0145023502459703	-3.40234668168213	7.0589068085263e-4	0.0211470545226673	Hypomethylated
Uniformness (Overall)	cg11248526	chr5	150376913	Intergenic	0.00698881663655034	3.08307595761541	3.40237343353906	7.0582270817919e-4	0.0211470545226673	Hypermethylated
Uniformness (Overall)	cg11606570	chr7	117486644	Intergenic	-0.00651217953172914	2.51603247290139	-3.40234071632743	7.0590583880383e-4	0.0211470545226673	Hypomethylated
Uniformness (Overall)	cg15589689	chr1	43704718	KDM4A;KDM4A	-0.00777666793848002	-1.1728060954208	-3.40233414372443	7.0592254012238e-4	0.0211470545226673	Hypomethylated
Uniformness (Overall)	cg21716540	chr16	72996636	Intergenic	-0.0058938566644058	-1.19421713537333	-3.40235437272183	7.0587113838751e-4	0.0211470545226673	Hypomethylated
Uniformness (Overall)	cg22902482	chr17	72588400	Intergenic	-0.00558544390596635	-4.32801303399199	-3.40223809642596	7.0616664317468e-4	0.0211532172059049	Hypomethylated
Uniformness (Overall)	cg23288818	chr1	21345077	Intergenic	0.00418193637617322	-3.49864048439444	3.40223493849068	7.0617467036365e-4	0.0211532172059049	Hypermethylated
Uniformness (Overall)	cg14121414	chr19	55476704	ZNF628;ZNF628	0.00474353437972452	-5.81110526640364	3.40217317304	7.0633168969865e-4	0.0211558351140299	Hypermethylated
Uniformness (Overall)	cg16678185	chr1	26620360	Intergenic	-0.00719605064899785	-3.45374368645097	-3.40217919652389	7.0631637544473e-4	0.0211558351140299	Hypomethylated
Uniformness (Overall)	cg22611515	chr14	77180345	TMEM63C	-0.00825789114751947	2.52821788036972	-3.40218892794394	7.0629163469579e-4	0.0211558351140299	Hypomethylated
Uniformness (Overall)	cg15011232	chr19	10290648	Intergenic	0.0062846496040327	-5.80789395328998	3.40216033070555	7.0636434139871e-4	0.0211561179633409	Hypermethylated
Uniformness (Overall)	cg13547381	chr11	47249323	ACP2;ACP2;ACP2;ACP2;ACP2;ACP2	-0.00589803892193545	-4.55890784456031	-3.40212631302885	7.0645083830584e-4	0.0211580134435998	Hypomethylated
Uniformness (Overall)	cg01102282	chr7	156658260	Intergenic	-0.00704069688130221	-0.226565472321932	-3.40209706677743	7.0652521077236e-4	0.0211588505416036	Hypomethylated
Uniformness (Overall)	cg16544054	chr11	68941073	Intergenic	-0.00570009997945078	3.32427829688412	-3.40209855394834	7.0652142875899e-4	0.0211588505416036	Hypomethylated
Uniformness (Overall)	cg20625674	chr15	74843365	ULK3;ULK3;ULK3;ULK3;ULK3;ULK3	0.00441295527181544	-5.74070361939122	3.40207585368015	7.0657915969616e-4	0.0211597710379707	Hypermethylated
Uniformness (Overall)	cg03542098	chr2	134371167	Intergenic	-0.00830229965093146	-0.444354707033123	-3.40203205522983	7.0669055958673e-4	0.0211601960556096	Hypomethylated
Uniformness (Overall)	cg06812153	chr3	139389698	COPB2-DT;COPB2-DT;COPB2;COPB2	0.00319493203094775	-6.8049280974504	3.40204152744928	7.0666646592802e-4	0.0211601960556096	Hypermethylated
Uniformness (Overall)	cg08664737	chr5	141640917	RELL2;RELL2;RELL2;RELL2;FCHSD1;FCHSD1	-0.00495497620178201	2.92537471108799	-3.40201663766784	7.0672977753069e-4	0.0211601960556096	Hypomethylated
Uniformness (Overall)	cg12110889	chr2	119560012	CFAP221;CFAP221;CFAP221	0.00769000777882487	2.04771755478927	3.40200639200271	7.067558407437e-4	0.0211601960556096	Hypermethylated
Uniformness (Overall)	cg16225399	chr20	35285860	FAM83C;FAM83C;EIF6;EIF6;EIF6;EIF6;EIF6;EIF6;EIF6	0.00551813669189776	-2.42171246379463	3.40200939446995	7.0674820288983e-4	0.0211601960556096	Hypermethylated
Uniformness (Overall)	cg20511352	chr1	212629054	Intergenic	0.00498593763319382	3.67251553239958	3.40201860972171	7.0672476106691e-4	0.0211601960556096	Hypermethylated
Uniformness (Overall)	cg25184754	chr2	238320724	TRAF3IP1;TRAF3IP1	0.00477538583417985	-5.92994991548528	3.40204583821116	7.0665550127217e-4	0.0211601960556096	Hypermethylated
Uniformness (Overall)	cg02077165	chr1	27914746	RPA2;RPA2;RPA2;RPA2;RPA2;RPA2	0.00416697320324883	-4.62671114268666	3.40199097986116	7.0679504827159e-4	0.0211606749245738	Hypermethylated
Uniformness (Overall)	cg02845528	chr8	43551171	Intergenic	-0.00587759501357612	2.09836792238489	-3.40198085206124	7.0682081386637e-4	0.0211607513384449	Hypomethylated
Uniformness (Overall)	cg01410772	chr16	1461192	Intergenic	-0.00765269834750749	2.10290999568111	-3.40196615646959	7.068582016914e-4	0.0211611756813744	Hypomethylated
Uniformness (Overall)	cg10538454	chr17	50161482	Intergenic	0.00519071445102033	-3.35268818716981	3.40190277174818	7.0701948318627e-4	0.0211653088727117	Hypermethylated
Uniformness (Overall)	cg11125381	chr7	5574610	Intergenic	-0.00615524569466645	-4.4730415924884	-3.40189273238369	7.0704503134547e-4	0.021165378617953	Hypomethylated
Uniformness (Overall)	cg20156679	chr4	80037086	Intergenic	0.00612695704607372	1.70702176710135	3.40187626392335	7.0708694211955e-4	0.0211659381570729	Hypermethylated
Uniformness (Overall)	cg20172737	chr6	41059358	Intergenic	-0.00779751535804012	-0.391154959756005	-3.40183802289033	7.0718427108718e-4	0.0211674614295732	Hypomethylated
Uniformness (Overall)	cg21913582	chr15	82656991	Intergenic	-0.00652446126430079	0.542434443898313	-3.40184537568449	7.0716555619241e-4	0.0211674614295732	Hypomethylated
Uniformness (Overall)	cg06847149	chr9	69452262	APBA1	-0.00664756852931676	1.09445833165121	-3.40180285504919	7.0727378934801e-4	0.0211680557125833	Hypomethylated
Uniformness (Overall)	cg16276729	chrX	10576994	MID1	0.00991830435071768	2.70497732965741	3.40180759552548	7.0726172204966e-4	0.0211680557125833	Hypermethylated
Uniformness (Overall)	cg16818443	chr4	2963468	GRK4;GRK4;GRK4;GRK4;GRK4;NOP14;NOP14;NOP14	0.00463154963189725	-6.21577914121299	3.4018196715819	7.0723098225473e-4	0.0211680557125833	Hypermethylated
Uniformness (Overall)	cg07910408	chr6	32055472	Intergenic	-0.00385962740340237	3.66743722192017	-3.40178366697003	7.0732263624579e-4	0.0211688226385942	Hypomethylated
Uniformness (Overall)	cg02221367	chr15	25200238	SNORD115-17	-0.00453377957505994	2.23446957680912	-3.40174658362333	7.0741704784639e-4	0.0211689165681085	Hypomethylated
Uniformness (Overall)	cg13788717	chr19	48898854	NUCB1;TULP2	-0.00460301683782324	3.14010435074152	-3.40176899279561	7.0735999426207e-4	0.0211689165681085	Hypomethylated
Uniformness (Overall)	cg22871375	chr12	113185578	RITA1;RITA1;DDX54;DDX54	0.00448667339986838	-4.12659324807256	3.40174858800721	7.0741194452558e-4	0.0211689165681085	Hypermethylated
Uniformness (Overall)	cg24149092	chr19	12788791	Intergenic	0.00365956805816902	-3.91131376520682	3.40174594900015	7.0741866365463e-4	0.0211689165681085	Hypermethylated
Uniformness (Overall)	cg04470969	chr2	113197009	Intergenic	-0.00449760485362842	2.59115690785071	-3.40171603765975	7.074948245418e-4	0.0211697105143463	Hypomethylated
Uniformness (Overall)	cg10453602	chr2	8457737	Intergenic	-0.00905438233034792	-2.46716214771975	-3.40170816753716	7.0751486488303e-4	0.0211697105143463	Hypomethylated
Uniformness (Overall)	cg24317255	chr6	153131098	Intergenic	0.0043274077767036	-3.76381528162035	3.40172610087533	7.0746920051736e-4	0.0211697105143463	Hypermethylated
Uniformness (Overall)	cg25070566	chr11	67441371	CORO1B;CORO1B	-0.00634916279479094	2.93545156134842	-3.4016664045166	7.0762121834658e-4	0.0211721977950039	Hypomethylated
Uniformness (Overall)	cg02233009	chr8	115674012	Intergenic	-0.00615406846115325	3.10431943709602	-3.40163769178243	7.0769434666293e-4	0.0211725366148064	Hypomethylated
Uniformness (Overall)	cg08280882	chr2	172870262	Intergenic	-0.00839656668634731	1.04537331060725	-3.40164124570288	7.0768529481944e-4	0.0211725366148064	Hypomethylated
Uniformness (Overall)	cg22318776	chr4	1891474	NSD2;NSD2;NSD2;NSD2	-0.00492266516116005	3.64651820916769	-3.40163460019248	7.0770222103726e-4	0.0211725366148064	Hypomethylated
Uniformness (Overall)	cg25348655	chr7	17370288	Intergenic	-0.00811570598448353	-4.11440371827609	-3.40161037055171	7.077639375002e-4	0.0211736881016846	Hypomethylated
Uniformness (Overall)	cg23261292	chr18	12145909	Intergenic	-0.00547283731889291	2.11602916336511	-3.40158357347075	7.0783219944778e-4	0.0211750353233332	Hypomethylated
Uniformness (Overall)	cg08504601	chr8	41660376	MIR486-2	-0.00890450616857301	1.22603365266127	-3.40156151523086	7.0788839443746e-4	0.0211753265932043	Hypomethylated
Uniformness (Overall)	cg09474714	chr4	87422422	NUDT9;NUDT9;NUDT9	0.00450769811273701	-4.14129623314787	3.40156214797086	7.0788678242786e-4	0.0211753265932043	Hypermethylated
Uniformness (Overall)	cg10775424	chr11	65382440	SLC25A45;SLC25A45;SLC25A45;SLC25A45	0.00351928632397618	-6.32258577997925	3.40148208694755	7.0809077824943e-4	0.0211806855336052	Hypermethylated
Uniformness (Overall)	cg25090051	chr20	58839004	GNAS	-0.00606265345781152	1.77340007880082	-3.40146917386532	7.0812368596304e-4	0.0211809748539899	Hypomethylated
Uniformness (Overall)	cg07846290	chr9	133455564	ADAMTS13	-0.00485096515900607	2.37103981897804	-3.40145685284517	7.0815508619264e-4	0.0211811718432941	Hypomethylated
Uniformness (Overall)	cg11196702	chr7	151806522	LOC644090	-0.00820740822378513	-3.04653440960272	-3.40144835528283	7.081767430614e-4	0.0211811718432941	Hypomethylated
Uniformness (Overall)	cg15788572	chr13	40485698	Intergenic	-0.00739088657493587	-1.0032404687099	-3.40142686976877	7.0823150374655e-4	0.021182114708005	Hypomethylated
Uniformness (Overall)	cg07829465	chr6	30111759	TRIM31-AS1	0.00661176235882943	-0.391946956506497	3.40139462513778	7.0831369387041e-4	0.0211831828699319	Hypermethylated
Uniformness (Overall)	cg19808904	chr15	60272751	Intergenic	-0.00361445723306155	1.8690880466611	-3.40140365870803	7.0829066680787e-4	0.0211831828699319	Hypomethylated
Uniformness (Overall)	cg06547330	chr7	45881379	Intergenic	-0.00521566397800702	2.36710688456882	-3.40134365324394	7.0844363706813e-4	0.0211859914547885	Hypomethylated
Uniformness (Overall)	cg08251268	chr5	90557646	ADGRV1;ADGRV1	-0.00861748774809023	-2.12679227009315	-3.40133278126189	7.0847135600116e-4	0.0211859914547885	Hypomethylated
Uniformness (Overall)	cg11542649	chr1	157781151	Intergenic	-0.00653443420933288	-2.5557829694262	-3.40131807001434	7.0850886503713e-4	0.0211859914547885	Hypomethylated
Uniformness (Overall)	cg11794015	chr5	149296574	Intergenic	-0.0075411199969858	-0.230194333330265	-3.40133041512178	7.0847738878652e-4	0.0211859914547885	Hypomethylated
Uniformness (Overall)	cg14781655	chr16	30736109	Intergenic	-0.0052268236418294	3.90321996117644	-3.40131220838915	7.0852381084565e-4	0.0211859914547885	Hypomethylated
Uniformness (Overall)	cg00514628	chr22	30423348	SEC14L2;SEC14L2;SEC14L2;SEC14L2;SEC14L2;SEC14L2	0.00519151363475093	-5.25356206025876	3.40128711424161	7.0858779852239e-4	0.0211865148706719	Hypermethylated
Uniformness (Overall)	cg00676148	chr1	43509963	Intergenic	-0.00913893993176536	-0.957394368924396	-3.40129343003538	7.0857169334549e-4	0.0211865148706719	Hypomethylated
Uniformness (Overall)	cg07327781	chr4	139645580	Intergenic	-0.00713242617757644	-0.405390027375732	-3.40125447700793	7.0867102839799e-4	0.0211876135148261	Hypomethylated
Uniformness (Overall)	cg18122153	chr10	114685669	ABLIM1;ABLIM1;ABLIM1;ABLIM1	-0.00746910652591368	0.46829437764869303	-3.40126207400151	7.0865165410404e-4	0.0211876135148261	Hypomethylated
Uniformness (Overall)	cg12144659	chr8	8332905	Intergenic	-0.0066532088059154	-0.442478277612003	-3.40123765050466	7.087139420793e-4	0.0211882016109885	Hypomethylated
Uniformness (Overall)	cg12169536	chr18	28178466	CDH2	-0.00546314647882042	-4.46328122991295	-3.40117301168139	7.0887881700722e-4	0.02119243578668	Hypomethylated
Uniformness (Overall)	cg04419630	chr1	153959745	SLC39A1;SLC39A1;SLC39A1;SLC39A1;SLC39A1;CRTC2;SLC39A1;SLC39A1;SLC39A1;SLC39A1;SLC39A1;SLC39A1;SLC39A1	-0.00687657460878767	2.50147631113447	-3.40114813179631	7.0894228791132e-4	0.0211931389627772	Hypomethylated
Uniformness (Overall)	cg21511817	chr17	48101565	CBX1;CBX1	0.0026396115408501	-6.66835437981656	3.40113645263295	7.0897208436987e-4	0.0211931389627772	Hypermethylated
Uniformness (Overall)	cg25850684	chr9	136411980	ENTR1;ENTR1;ENTR1	0.0069648815886948	2.11485267220444	3.40114157976135	7.08959003643e-4	0.0211931389627772	Hypermethylated
Uniformness (Overall)	cg05131526	chr15	90903965	MAN2A2	-0.0072505492017358	-1.74054231634446	-3.40111990140002	7.0901431269034e-4	0.0211937062946702	Hypomethylated
Uniformness (Overall)	cg02709181	chr11	94543729	FUT4	0.00680019908158505	-2.81920169501298	3.40109511349309	7.0907756019484e-4	0.0211942069093847	Hypermethylated
Uniformness (Overall)	cg05375744	chr19	54131440	PRPF31;PRPF31	-0.00542643965871631	2.75907208695692	-3.40109906522953	7.0906747680239e-4	0.0211942069093847	Hypomethylated
Uniformness (Overall)	cg00107488	chr22	19942914	TXNRD2;TXNRD2;TXNRD2;TXNRD2	-0.00618778743410757	-3.53266350893176	-3.40105218919467	7.0918709597683e-4	0.0211957106953043	Hypomethylated
Uniformness (Overall)	cg02141300	chr13	65401714	Intergenic	-0.00587400795342581	-0.64160785339522	-3.4010389522668	7.0922087762804e-4	0.0211957106953043	Hypomethylated
Uniformness (Overall)	cg14772458	chr2	109282080	Intergenic	-0.00550960905224922	2.79292341348831	-3.40103897353442	7.0922082335024e-4	0.0211957106953043	Hypomethylated
Uniformness (Overall)	cg22053452	chr2	33476053	RASGRP3;RASGRP3;RASGRP3;RASGRP3;RASGRP3	-0.00682183943560355	-3.95101973887398	-3.40106556289889	0.00070915296678354005	0.0211957106953043	Hypomethylated
Uniformness (Overall)	cg10662979	chr7	87934535	ADAM22;ADAM22;ADAM22;ADAM22;ADAM22;ADAM22;ADAM22;ADAM22;ADAM22;ADAM22;ADAM22;ADAM22;ADAM22;ADAM22;ADAM22;ADAM22;ADAM22;ADAM22	0.00464998995513942	-4.4899260656062	3.40099301908097	7.0933811424918e-4	0.0211985194304583	Hypermethylated
Uniformness (Overall)	cg19498120	chr8	130005002	Intergenic	0.00336418590703868	-1.39550905626795	3.4008880694099	7.096060481036e-4	0.0212058314099884	Hypermethylated
Uniformness (Overall)	cg03644585	chr7	845188	Intergenic	-0.00578624185154475	3.70097243766355	-3.4008742725889	7.0964127804632e-4	0.0212061890261094	Hypomethylated
Uniformness (Overall)	cg25561140	chr12	120361922	Intergenic	-0.00978177958899207	-2.20207790693721	-3.40084982822257	7.0970370031007e-4	0.0212073591794618	Hypomethylated
Uniformness (Overall)	cg05789968	chr12	5563512	ANO2;ANO2;ANO2	-0.00671082147805461	2.93855597806595	-3.40082006520819	7.0977971142194e-4	0.0212082401120366	Hypomethylated
Uniformness (Overall)	cg16424072	chr11	62672965	UQCC3;UQCC3;LBHD1;LBHD1;LBHD1;LBHD1;LBHD1;LBHD1;LBHD1;LBHD1;LBHD1;LBHD1;LBHD1;LBHD1	-0.00637533918510098	2.81250031780542	-3.40082068037366	7.0977814028759e-4	0.0212082401120366	Hypomethylated
Uniformness (Overall)	cg15909232	chr7	156442726	Intergenic	-0.00715973801276804	-3.05510607586624	-3.40080465511652	7.0981906989669e-4	0.0212087209589444	Hypomethylated
Uniformness (Overall)	cg13307189	chr3	46326039	Intergenic	-0.00658699057578668	-2.35518723627414	-3.40079240913828	7.0985034844892e-4	0.0212089603618181	Hypomethylated
Uniformness (Overall)	cg10259872	chr3	123083368	Intergenic	0.00623373018869951	-0.302243487676266	3.40074995498195	7.0995879435773e-4	0.0212101149595457	Hypermethylated
Uniformness (Overall)	cg14780183	chr18	596537	CLUL1;CLUL1;CLUL1;CLUL1;CLUL1;CLUL1;CLUL1;CLUL1	-0.00796161075440677	-0.559929711060029	-3.40076683637789	7.0991567027015e-4	0.0212101149595457	Hypomethylated
Uniformness (Overall)	cg23445926	chr17	81990671	Intergenic	-0.00513856792505693	2.55202492650444	-3.40075124581255	7.099554968019e-4	0.0212101149595457	Hypomethylated
Uniformness (Overall)	cg25785630	chr8	9556479	TNKS	0.00388436320284899	-4.50439112413757	3.4007299552269	7.1000988755415e-4	0.0212109462311272	Hypermethylated
Uniformness (Overall)	cg22956949	chr17	75703317	SAP30BP;SAP30BP;SAP30BP	-0.00589539996505701	2.98013189633846	-3.40069927547475	7.1008827149883e-4	0.021212390958883	Hypomethylated
Uniformness (Overall)	cg25952496	chr1	41588095	Intergenic	-0.00507656081004605	3.13586601037991	-3.40069281132196	7.1010478784229e-4	0.021212390958883	Hypomethylated
Uniformness (Overall)	cg20453222	chr6	169701414	C6orf120;C6orf120	-0.00533273859075351	-4.18103896809629	-3.40066743199378	7.1016963718552e-4	0.0212136329870427	Hypomethylated
Uniformness (Overall)	cg07796062	chr20	62183321	Intergenic	0.00472791014987054	-5.27500797025328	3.40062847637732	7.1026918743395e-4	0.0212159114581902	Hypermethylated
Uniformness (Overall)	cg00480744	chr1	28170317	Intergenic	-0.00690220838431015	1.12364317024761	-3.40060614769493	7.1032625376475e-4	0.0212169208167658	Hypomethylated
Uniformness (Overall)	cg07840597	chr20	2263330	Intergenic	-0.00587424514916618	3.61603460163507	-3.40057787218678	7.1039852476871e-4	0.0212183842466796	Hypomethylated
Uniformness (Overall)	cg00331334	chr4	155442240	Intergenic	0.00686890691790268	1.16941628041505	3.40055899588732	7.1044677560354e-4	0.0212185258292291	Hypermethylated
Uniformness (Overall)	cg06359059	chr16	69726216	Intergenic	-0.00878156521962126	-2.83632744447938	-3.40055780559101	7.1044981829321e-4	0.0212185258292291	Hypomethylated
Uniformness (Overall)	cg00925087	chr2	48735134	Intergenic	0.00743470674322871	1.53718134782093	3.40048957857751	7.1062424357628e-4	0.0212202182522476	Hypermethylated
Uniformness (Overall)	cg16030814	chr16	35735359	Intergenic	-0.0058475302989731	2.61681064131079	-3.4004810085998	7.1064615591019e-4	0.0212202182522476	Hypomethylated
Uniformness (Overall)	cg17041749	chr3	49421198	Intergenic	-0.00815091725115023	-0.331421322277899	-3.40050517835505	7.1058435856069e-4	0.0212202182522476	Hypomethylated
Uniformness (Overall)	cg18683329	chr13	44280599	Intergenic	0.00793865485443357	2.65836524113102	3.4005150903405	7.1055901699422e-4	0.0212202182522476	Hypermethylated
Uniformness (Overall)	cg22224710	chr17	14797199	Intergenic	0.00718375810581232	2.95408857727176	3.4004851655511	7.1063552704028e-4	0.0212202182522476	Hypermethylated
Uniformness (Overall)	cg24539599	chr5	113489223	MCC	0.0083781322618931	-1.72877614137519	3.40048957447478	7.1062425406629e-4	0.0212202182522476	Hypermethylated
Uniformness (Overall)	cg11664652	chr2	240595243	CAPN10;CAPN10	-0.00785175287303583	2.9431299025163	-3.40044439475514	7.1073977990135e-4	0.0212216236017844	Hypomethylated
Uniformness (Overall)	cg20461912	chr3	138945508	FOXL2;FOXL2;LINC01391	-0.006271053509408	-3.58408833758	-3.40045082146981	7.1072334554137e-4	0.0212216236017844	Hypomethylated
Uniformness (Overall)	cg20662858	chr2	234258287	Intergenic	-0.00683526392342782	-3.61354038606718	-3.40043306137936	7.1076876241082e-4	0.0212217938632361	Hypomethylated
Uniformness (Overall)	cg27644254	chr18	51030208	SMAD4	0.00413920438707157	-4.33404206531738	3.40041904824515	7.108045993095e-4	0.0212221687619073	Hypermethylated
Uniformness (Overall)	cg00577109	chr19	58563140	MZF1;MZF1;MZF1;MZF1	0.00448843853638804	-3.52948146142036	3.40039899245199	7.1085589250592e-4	0.0212230050925409	Hypermethylated
Uniformness (Overall)	cg10187707	chr20	51010305	KCNG1	-0.00659099999686215	2.43640243572868	-3.40033921148034	7.1100880429588e-4	0.0212261799842817	Hypomethylated
Uniformness (Overall)	cg23530131	chr18	48750482	Intergenic	0.00753805810341669	0.0150806886214058	3.40034828473464	7.1098559414445e-4	0.0212261799842817	Hypermethylated
Uniformness (Overall)	cg13962589	chr9	128884847	Intergenic	-0.00712569122401464	0.720481346006833	-3.40030545674446	7.1109515795823e-4	0.0212280627486105	Hypomethylated
Uniformness (Overall)	cg04419991	chr13	90623007	Intergenic	-0.00675829753123946	-0.645238643774967	-3.40029360802197	7.1112547248198e-4	0.0212282725285761	Hypomethylated
Uniformness (Overall)	cg09438491	chr8	31033386	WRN;PURG;PURG;PURG;PURG	0.00380599144943476	-4.61160186644209	3.40024903907157	7.1123951129038e-4	0.0212309815214514	Hypermethylated
Uniformness (Overall)	cg13009711	chr14	68979420	ACTN1-DT;ACTN1;ACTN1;ACTN1	0.00367897510915025	-5.87720892208399	3.40017504976197	7.1142886572705e-4	0.0212359384858532	Hypermethylated
Uniformness (Overall)	cg06829968	chr15	52784038	Intergenic	-0.00892731954632133	-5.22453815308918	-3.40015248135953	7.1148663242821e-4	0.0212362720405	Hypomethylated
Uniformness (Overall)	cg15732081	chr10	125522486	Intergenic	-0.00765007153460003	0.618924448690893	-3.40015776684671	7.1147310315877e-4	0.0212362720405	Hypomethylated
Uniformness (Overall)	cg02817932	chr16	85649978	Intergenic	-0.00655743366817795	2.46269742604674	-3.40008332704254	7.1166366890944e-4	0.0212408606936178	Hypomethylated
Uniformness (Overall)	cg23978513	chr4	39977690	PDS5A;PDS5A;PDS5A;PDS5A	0.00480707967974211	-6.24754059942725	3.40007344033827	7.1168898242777e-4	0.0212409207543958	Hypermethylated
Uniformness (Overall)	cg18502238	chr10	605179	Intergenic	0.00933928723545792	1.20520969870221	3.40003882558419	7.1177761525241e-4	0.0212428705641631	Hypermethylated
Uniformness (Overall)	cg16044573	chr4	48831076	OCIAD1;OCIAD1;OCIAD1;OCIAD1;OCIAD1;OCIAD1	0.00405256747504772	-5.73674491523647	3.40000949262629	7.1185273181653e-4	0.0212440556507244	Hypermethylated
Uniformness (Overall)	cg17384323	chr4	168321215	Intergenic	-0.00810519852662053	0.905705866001989	-3.40000511887881	7.1186393284958e-4	0.0212440556507244	Hypomethylated
Uniformness (Overall)	cg21781988	chr10	99527985	LINC01475	-0.00818776321051538	-4.22283815765785	-3.3999826394592	7.1192150454269e-4	0.0212450782437237	Hypomethylated
Uniformness (Overall)	cg14839323	chr7	100171935	Intergenic	-0.00527406127567112	-4.53719645692462	-3.39991135587337	7.1210409650224e-4	0.0212498314878067	Hypomethylated
Uniformness (Overall)	cg12826520	chr17	50135539	Intergenic	-0.00437632432868882	2.59945846120593	-3.39988830256675	7.1216315657216e-4	0.0212508982378491	Hypomethylated
Uniformness (Overall)	cg17977043	chr5	892934	TRIP13;TRIP13;TRIP13;TRIP13;BRD9;BRD9;BRD9;BRD9;BRD9;BRD9;BRD9;BRD9;BRD9;BRD9;BRD9	0.00437873229760868	-5.80297381442614	3.39986539579602	7.1222184575052e-4	0.0212513223154353	Hypermethylated
Uniformness (Overall)	cg23513591	chr13	80655097	Intergenic	-0.0096110221728026	-0.729514360707388	-3.39985761700068	7.1224177673842e-4	0.0212513223154353	Hypomethylated
Uniformness (Overall)	cg26023751	chr1	169794849	C1orf112;C1orf112;METTL18;METTL18;C1orf112;C1orf112;C1orf112;C1orf112;C1orf112;C1orf112;C1orf112;C1orf112;C1orf112;C1orf112;C1orf112;METTL18	0.00385425682099119	-5.20444039617163	3.39985545896442	7.1224730619493e-4	0.0212513223154353	Hypermethylated
Uniformness (Overall)	cg09505607	chr10	55631112	Intergenic	-0.00475516302796879	-4.52886107895305	-3.39974824495128	7.1252206702299e-4	0.0212588245297293	Hypomethylated
Uniformness (Overall)	cg17259656	chr5	149141549	ABLIM3;ABLIM3;ABLIM3;ABLIM3;ABLIM3;ABLIM3;ABLIM3;ABLIM3;ABLIM3;ABLIM3;ABLIM3;ABLIM3;ABLIM3;ABLIM3;ABLIM3	0.00476696644430916	-4.34306768624104	3.39968860540603	7.1267494993546e-4	0.0212626900197085	Hypermethylated
Uniformness (Overall)	cg15271054	chr20	63446294	Intergenic	-0.0060383459311664	-3.04750054164406	-3.39964582983807	7.1278462171725e-4	0.0212638742502541	Hypomethylated
Uniformness (Overall)	cg22179181	chr8	133297309	NDRG1;NDRG1;NDRG1;NDRG1;NDRG1;NDRG1;NDRG1;NDRG1	0.00419392123261441	-5.58890302889935	3.39964940063209	7.1277546599883e-4	0.0212638742502541	Hypermethylated
Uniformness (Overall)	cg23784060	chr20	32622591	Intergenic	-0.00709099281194403	2.03787882504653	-3.39964723735259	7.1278101275709e-4	0.0212638742502541	Hypomethylated
Uniformness (Overall)	cg12936983	chr1	151327306	PI4KB;PI4KB;PI4KB;PI4KB;PI4KB;PI4KB;PI4KB;PI4KB;PI4KB;PI4KB;PI4KB;PI4KB;PI4KB;PI4KB;PI4KB;PI4KB;PI4KB;PI4KB;PI4KB;PI4KB;PI4KB;PI4KB	0.00352171797774082	-5.33837582825575	3.39961246516127	7.1287017593326e-4	0.0212657305771728	Hypermethylated
Uniformness (Overall)	cg11562411	chr6	35238841	Intergenic	0.006675371050165	1.16577296345605	3.39959846483433	7.1290607863415e-4	0.0212661056697313	Hypermethylated
Uniformness (Overall)	cg09453870	chr15	69031816	Intergenic	0.00575005502917941	-5.70955287068446	3.39955404203007	7.1302000845292e-4	0.0212688082233481	Hypermethylated
Uniformness (Overall)	cg23196129	chr2	120179842	Intergenic	-0.00706865393598453	3.19331916932806	-3.3994514657543	7.1328314748831e-4	0.0212759612443113	Hypomethylated
Uniformness (Overall)	cg24206256	chr5	163503182	MAT2B;MAT2B	-0.00661976017162033	-4.01713391124287	-3.39943958752909	7.1331362455369e-4	0.0212761741335859	Hypomethylated
Uniformness (Overall)	cg26484448	chr21	31509895	Intergenic	-0.00728140490722656	-2.38259518629895	-3.39941426020449	7.1337861327126e-4	0.0212774163624587	Hypomethylated
Uniformness (Overall)	cg09746470	chr10	113557614	Intergenic	0.00745096763239021	0.158802852243619	3.39936597285318	7.1350253160739e-4	0.0212804161026918	Hypermethylated
Uniformness (Overall)	cg06523744	chr22	39014140	APOBEC3C	0.00367208257389408	-4.27625547659288	3.39934393043142	7.1355910505508e-4	0.0212808364223499	Hypermethylated
Uniformness (Overall)	cg12770149	chr1	223363857	Intergenic	0.00482461116012144	-3.73902876154865	3.39934229045463	7.1356331433944e-4	0.0212808364223499	Hypermethylated
Uniformness (Overall)	cg19629326	chr14	67580193	Intergenic	-0.00620269116955383	2.20884069137219	-3.39933183232287	7.1359015748887e-4	0.0212809407453695	Hypomethylated
Uniformness (Overall)	cg10110176	chr14	104634254	Intergenic	-0.00604075215268445	2.55062831193364	-3.3992851407152	7.1371001348103e-4	0.0212838188330619	Hypomethylated
Uniformness (Overall)	cg12938135	chr13	19782451	PSPC1;PSPC1;PSPC1;PSPC1;PSPC1;PSPC1;PSPC1;PSPC1;PSPC1	0.00452739671539821	-5.2703935088778	3.39924148916722	7.1382208268201e-4	0.0212857682084158	Hypermethylated
Uniformness (Overall)	cg21816438	chr5	149551921	CSNK1A1;CSNK1A1;CSNK1A1	-0.00581076020039766	-4.20100810072589	-3.39924584324901	7.1381090345469e-4	0.0212857682084158	Hypomethylated
Uniformness (Overall)	cg02591578	chr16	30558098	ZNF764;ZNF764	0.00295516209058765	-6.71570158676771	3.39923091141981	7.1384924202479e-4	0.0212858817848602	Hypermethylated
Uniformness (Overall)	cg20250570	chr10	988378	GTPBP4	0.0047991478386667	-5.84717000932976	3.39920112333717	7.1392573084636e-4	0.0212874662346241	Hypermethylated
Uniformness (Overall)	cg12065756	chr1	182839382	DHX9;DHX9;DHX9;LOC647070	0.00401490604152483	-4.38967914116126	3.39919097876634	7.1395178147089e-4	0.0212875466899957	Hypermethylated
Uniformness (Overall)	cg26790819	chr16	50449048	Intergenic	-0.00575832020419827	3.45516103850243	-3.39914600551883	7.1406728062232e-4	0.0212902940952998	Hypomethylated
Uniformness (Overall)	cg01579179	chr21	22521046	Intergenic	0.00321148795537795	-1.32323885065304	3.39912836061366	7.141126005711e-4	0.021290948959235	Hypermethylated
Uniformness (Overall)	cg04398166	chr2	240021690	Intergenic	-0.00660368952930698	-3.93678055652346	-3.39910954472683	7.1416093107124e-4	0.0212909856699421	Hypomethylated
Uniformness (Overall)	cg07178977	chr16	35492363	Intergenic	-0.00683986125156708	2.35195584620527	-3.39910650008195	7.1416875183448e-4	0.0212909856699421	Hypomethylated
Uniformness (Overall)	cg10213791	chr9	122375101	PTGS1	0.00638500275685198	1.23226323163918	3.39909666893951	7.1419400558271e-4	0.0212909856699421	Hypermethylated
Uniformness (Overall)	cg15233530	chr11	68121902	CHKA;CHKA;CHKA;CHKA;CHKA;CHKA;CHKA	0.00365652116642244	-4.13105898243095	3.39909151059505	7.1420725641321e-4	0.0212909856699421	Hypermethylated
Uniformness (Overall)	cg21622354	chr11	83286107	CCDC90B;CCDC90B;CCDC90B;CCDC90B;CCDC90B;CCDC90B;CCDC90B;CCDC90B	0.00479956308808726	-4.45699875679357	3.39908096429271	7.1423434862092e-4	0.0212910970410681	Hypermethylated
Uniformness (Overall)	cg01451758	chr9	95219058	Intergenic	-0.00607329077347459	0.917267371232382	-3.39902422263999	7.1438012766354e-4	0.0212940499893903	Hypomethylated
Uniformness (Overall)	cg25387812	chr1	44088985	Intergenic	-0.00692312789294542	2.70282713721783	-3.3990262698029	7.1437486766902e-4	0.0212940499893903	Hypomethylated
Uniformness (Overall)	cg03866836	chr11	123606489	Intergenic	-0.00523448497846545	2.34634003310506	-3.39899609249774	7.1445240909741e-4	0.0212955081936049	Hypomethylated
Uniformness (Overall)	cg05376017	chr6	100350000	Intergenic	-0.00583929857777823	2.28436993090251	-3.39897716296725	7.1450105305429e-4	0.0212962617690044	Hypomethylated
Uniformness (Overall)	cg11472409	chr1	161009705	Intergenic	-0.00400696272247935	-0.208117031005526	-3.39896459260287	7.1453335731643e-4	0.0212965282936901	Hypomethylated
Uniformness (Overall)	cg13699016	chr12	5240853	Intergenic	-0.00570758831065474	2.40707454791697	-3.39894888695718	7.1457372076987e-4	0.0212970349957303	Hypomethylated
Uniformness (Overall)	cg07138305	chr17	74344925	KIF19	-0.00674133392056423	0.149534160633081	-3.39892575036378	7.146331855998e-4	0.0212981109402382	Hypomethylated
Uniformness (Overall)	cg03101570	chr12	112564480	Intergenic	-0.00716863739545708	-0.292115312084597	-3.39889223864824	7.1471932436089e-4	0.0212999817477738	Hypomethylated
Uniformness (Overall)	cg24832985	chr5	81852491	Intergenic	0.00405337806455306	-4.14013549668883	3.39887118304129	7.147734507936e-4	0.021300898436511	Hypermethylated
Uniformness (Overall)	cg06998715	chr16	50502356	Intergenic	-0.00546702495187137	3.18306895329484	-3.39880199059632	7.1495134669549e-4	0.0213055033874037	Hypomethylated
Uniformness (Overall)	cg01735101	chr19	19663745	ATP13A1	0.00383325122520463	-4.02056518790006	3.39874340872527	7.1510199471157e-4	0.0213087189883842	Hypermethylated
Uniformness (Overall)	cg09678829	chr7	794819	Intergenic	-0.00799913297586107	1.58831682711115	-3.39874184973589	7.1510600418246e-4	0.0213087189883842	Hypomethylated
Uniformness (Overall)	cg10405075	chr16	79430067	Intergenic	-0.00727403414887548	-1.43298746537155	-3.39872753727279	7.1514281452253e-4	0.0213091193038423	Hypomethylated
Uniformness (Overall)	cg01816009	chr9	131091146	Intergenic	0.00762517358911344	1.78938600698618	3.39866627266756	7.1530040139799e-4	0.021313118255422	Hypermethylated
Uniformness (Overall)	cg19032450	chr13	96898960	Intergenic	-0.00757223725292473	-0.443271321418915	-3.39864198551619	7.1536288257349e-4	0.0213134390603186	Hypomethylated
Uniformness (Overall)	cg22352800	chr2	176149739	MIR10B	-0.00896215825870316	-0.925159756710691	-3.39863482278779	7.1538131039356e-4	0.0213134390603186	Hypomethylated
Uniformness (Overall)	cg26587051	chr9	120714405	MEGF9;MEGF9	0.00376744740063086	-3.5778763719832	3.39864393973124	7.1535785496783e-4	0.0213134390603186	Hypermethylated
Uniformness (Overall)	cg12237862	chr20	58989911	NELFCD	-0.00614389831092966	3.12448315410708	-3.398614943984	7.154324556534e-4	0.0213142662240842	Hypomethylated
Uniformness (Overall)	cg00989238	chr5	178129308	Intergenic	-0.00736058037029736	-0.407077868299	-3.39860419100325	7.1546012292183e-4	0.0213143938969603	Hypomethylated
Uniformness (Overall)	cg01615585	chr1	173915909	Intergenic	-0.00621844069216477	1.34153191635337	-3.39853032420021	7.1565020809701e-4	0.0213179666916239	Hypomethylated
Uniformness (Overall)	cg06592670	chr12	6840953	GNB3;GNB3;GNB3;GNB3	-0.0044119166175143	2.10548060927082	-3.39854450984934	7.1561369980198e-4	0.0213179666916239	Hypomethylated
Uniformness (Overall)	cg22390337	chr21	44442530	TRPM2;TRPM2;TRPM2;TRPM2;TRPM2;TRPM2;TRPM2;TRPM2;TRPM2	-0.00486386967359527	2.68876645730732	-3.39853756820156	7.1563156466308e-4	0.0213179666916239	Hypomethylated
Uniformness (Overall)	cg22618342	NA	NA	Intergenic	0.00680620423781319	2.61611460395292	3.39850082406474	7.157261354242e-4	0.0213195317625721	Hypermethylated
Uniformness (Overall)	cg18067707	chr17	39377460	Intergenic	-0.00443298992354692	0.142195127862356	-3.39845812490938	7.1583604761937e-4	0.0213221090147977	Hypomethylated
Uniformness (Overall)	cg27130954	chr16	67430428	HSD11B2	0.00441451347783035	-3.83607371878972	3.39843111386236	7.1590558505991e-4	0.0213234835232452	Hypermethylated
Uniformness (Overall)	cg00882235	chr1	180234353	Intergenic	-0.00600493193518358	-3.98760394909387	-3.39840140184178	7.1598208317105e-4	0.0213236718301448	Hypomethylated
Uniformness (Overall)	cg13108919	chr8	127749330	Intergenic	-0.00544822084748765	-0.660833495579076	-3.39840709646285	7.159674209144e-4	0.0213236718301448	Hypomethylated
Uniformness (Overall)	cg20991883	chr9	99821784	NR4A3;NR4A3;NR4A3	0.00355857880966717	-5.45369975654275	3.39840140565364	7.1598207335636e-4	0.0213236718301448	Hypermethylated
Uniformness (Overall)	cg08763126	chr6	109095794	SESN1	0.00417500996853327	-4.06126290522039	3.3983837416986	7.1602755549896e-4	0.0213243294142818	Hypermethylated
Uniformness (Overall)	cg24620797	chr3	113262501	Intergenic	-0.00672188844965675	-0.382872183987985	-3.39837280522297	7.1605571669845e-4	0.0213244714220183	Hypomethylated
Uniformness (Overall)	cg07093156	chr5	138332048	LOC100128966;CDC25C;CDC25C;CDC25C;CDC25C;CDC25C	0.00401990301177432	-5.26291990146914	3.39835211874172	7.1610898678168e-4	0.0213253510776927	Hypermethylated
Uniformness (Overall)	cg14134710	chr21	42893201	NDUFV3;NDUFV3	0.00236998806076491	-6.77754120840874	3.39834316595898	7.1613204237733e-4	0.0213253510776927	Hypermethylated
Uniformness (Overall)	cg16175862	chr7	6636999	ZNF316	0.00352182407541242	-7.01964733582085	3.3983296323982	7.1616689590389e-4	0.021325692319213	Hypermethylated
Uniformness (Overall)	cg14717069	chr13	103292801	Intergenic	-0.0066288664173973	-0.362149943350099	-3.39831108423416	7.1621466630671e-4	0.0213264181587469	Hypomethylated
Uniformness (Overall)	cg02046017	chr11	70861301	SHANK2-AS3	0.00665315584872602	2.15759615853301	3.39824102232299	7.1639513604156e-4	0.0213308214054873	Hypermethylated
Uniformness (Overall)	cg06048605	chr9	137017365	Intergenic	-0.00559817609846241	3.5256336616026	-3.39823550791499	7.1640934218653e-4	0.0213308214054873	Hypomethylated
Uniformness (Overall)	cg08275633	chr1	11691574	DRAXIN;MAD2L2	0.0054323677841223	-5.83947376536826	3.39822479318285	7.1643694608772e-4	0.0213309465759103	Hypermethylated
Uniformness (Overall)	cg03018058	chr2	226835398	RHBDD1;RHBDD1;RHBDD1;RHBDD1	-0.00806773264581653	-2.27536403207874	-3.39820862064482	7.164786125737e-4	0.0213314904190326	Hypomethylated
Uniformness (Overall)	cg00017362	chr8	19854292	Intergenic	-0.00630641825479419	2.6119507344071	-3.39817763414274	7.1655845165554e-4	0.0213318771065302	Hypomethylated
Uniformness (Overall)	cg11525710	chr1	4603251	Intergenic	-0.00659282892040564	-3.12532993381285	-3.3981896265383	7.165275513528e-4	0.0213318771065302	Hypomethylated
Uniformness (Overall)	cg22937574	chr12	8032745	FOXJ2;FOXJ2	0.00268590382436891	-7.03316403045707	3.39816725174682	7.1658520454175e-4	0.0213318771065302	Hypermethylated
Uniformness (Overall)	cg26444727	chr11	11608148	Intergenic	0.00672232525631098	2.46125515451757	3.39817591076402	7.1656289231517e-4	0.0213318771065302	Hypermethylated
Uniformness (Overall)	cg21814995	chr3	30657384	Intergenic	0.00732561495025144	2.03362882957364	3.39811263355041	7.1672595754451e-4	0.0213353704202209	Hypermethylated
Uniformness (Overall)	cg10095801	chr21	32413680	Intergenic	-0.00780448938928521	-0.542852182076007	-3.39809463091315	7.1677235661074e-4	0.0213360548863383	Hypomethylated
Uniformness (Overall)	cg13850494	chr1	154041190	Intergenic	-0.0031068912799986	1.01793248045852	-3.39798668746242	7.1705062314099e-4	0.0213436410462977	Hypomethylated
Uniformness (Overall)	cg10019758	chr11	27391623	Intergenic	-0.00696683490474847	-0.703695315657313	-3.39795728972499	7.1712642475025e-4	0.0213452003615829	Hypomethylated
Uniformness (Overall)	cg08606655	chr6	36027588	MAPK14;MAPK14;MAPK14;MAPK14	0.00365826159625292	-5.41216651984992	3.39793796283214	7.1717626290794e-4	0.0213455977853848	Hypermethylated
Uniformness (Overall)	cg09055202	chr14	61478088	Intergenic	-0.00579276687653496	3.50006953812524	-3.39793395087209	7.1718660893258e-4	0.0213455977853848	Hypomethylated
Uniformness (Overall)	cg25929421	chr1	161132987	DEDD;DEDD;DEDD;DEDD	0.00433075778192048	-4.49396285125617	3.39791817553826	7.1722729164033e-4	0.0213461116756505	Hypermethylated
Uniformness (Overall)	cg00366186	chr6	32128361	ATF6B;ATF6B	0.00425001029719675	-4.66821585478007	3.39787269730285	7.1734458662099e-4	0.0213489055916411	Hypermethylated
Uniformness (Overall)	cg03943509	chr11	64761589	PYGM	0.00495990942061337	3.29274779425844	3.3978483960119	7.174072705045e-4	0.0213493771104237	Hypermethylated
Uniformness (Overall)	cg22196855	chr18	389881	Intergenic	0.00643355787083456	1.06724935666407	3.39785133879815	7.1739967947297e-4	0.0213493771104237	Hypermethylated
Uniformness (Overall)	cg00386799	chr1	22105785	Intergenic	-0.00697917882177276	-4.02385335657507	-3.39778347185183	7.1757476392554e-4	0.0213498309212822	Hypomethylated
Uniformness (Overall)	cg00532777	chr1	31977762	Intergenic	-0.00527714708954778	-1.27686818357904	-3.39780624547338	7.1751600766429e-4	0.0213498309212822	Hypomethylated
Uniformness (Overall)	cg09082487	chr10	69929731	Intergenic	-0.00623755127729172	0.355078322207151	-3.39778398803184	7.1757343212431e-4	0.0213498309212822	Hypomethylated
Uniformness (Overall)	cg09687025	chr13	76884974	KCTD12;KCTD12	-0.00726726196639443	-3.42238623714566	-3.39777893685471	7.1758646481621e-4	0.0213498309212822	Hypomethylated
Uniformness (Overall)	cg10958904	chr2	216746420	Intergenic	-0.00611992095802507	3.07735926050667	-3.39779781454329	7.1753775905931e-4	0.0213498309212822	Hypomethylated
Uniformness (Overall)	cg11666924	chr1	108746457	STXBP3	-0.0060615844610276	-5.35245192296482	-3.39779138884105	7.1755433747497e-4	0.0213498309212822	Hypomethylated
Uniformness (Overall)	cg22438810	chr9	128149513	LCN2;LCN2	-0.00848140595054125	-2.1804439644592	-3.39778738249005	7.1756467410583e-4	0.0213498309212822	Hypomethylated
Uniformness (Overall)	cg00739123	chr20	2838690	PCED1A;PCED1A	-0.00569929538926234	2.98554706738959	-3.39772301391725	7.1773076797281e-4	0.0213501595601814	Hypomethylated
Uniformness (Overall)	cg02723343	chr10	75377147	Intergenic	-0.00623487492738272	1.36026395557935	-3.39772996366545	7.1771283342111e-4	0.0213501595601814	Hypomethylated
Uniformness (Overall)	cg10578779	chr1	173868857	GAS5;SNORD74;GAS5;GAS5;GAS5;GAS5;GAS5;GAS5;GAS5;GAS5;GAS5;GAS5;GAS5;GAS5;GAS5;GAS5	-0.00593923516816155	-4.53355027615843	-3.39772019719076	7.1773803694877e-4	0.0213501595601814	Hypomethylated
Uniformness (Overall)	cg14853270	chr14	58078024	Intergenic	-0.00701437532783168	-0.106711242458241	-3.3977652778235	7.1762170799144e-4	0.0213501595601814	Hypomethylated
Uniformness (Overall)	cg19989895	chr3	189316846	Intergenic	-0.007523429603819	0.709359597381084	-3.39774591633211	7.1767166747535e-4	0.0213501595601814	Hypomethylated
Uniformness (Overall)	cg27295781	chr17	16353353	CENPV	0.00255648740048547	-6.87149465544865	3.39773641903092	7.1769617504949e-4	0.0213501595601814	Hypermethylated
Uniformness (Overall)	cg08973312	chr5	31916334	Intergenic	-0.00779209221289525	-0.928594596424115	-3.39768814935747	7.178207459111e-4	0.0213519231076696	Hypomethylated
Uniformness (Overall)	cg05232911	chr19	4862607	Intergenic	-0.00803823623760355	0.554246151840226	-3.39766880118711	7.1787068391316e-4	0.0213523387460137	Hypomethylated
Uniformness (Overall)	cg21338112	chr12	1646156	WNT5B;WNT5B	-0.00902298530937733	1.97837543407911	-3.39766458517584	7.1788156594904e-4	0.0213523387460137	Hypomethylated
Uniformness (Overall)	cg08301133	chr10	74372431	Intergenic	0.00593579277459999	3.69370412373881	3.39763866907697	7.1794846191381e-4	0.0213534761898776	Hypermethylated
Uniformness (Overall)	cg26766373	chr11	75352869	ARRB1;ARRB1	-0.00621600745675445	-2.84567530100609	-3.39763162051226	7.1796665703476e-4	0.0213534761898776	Hypomethylated
Uniformness (Overall)	cg25341937	chr6	17706662	NUP153;NUP153;NUP153;NUP153;NUP153;NUP153;NUP153-AS1;NUP153-AS1	0.00499705393560891	-6.14193926952085	3.39757605553608	7.1811010715061e-4	0.0213570458215511	Hypermethylated
Uniformness (Overall)	cg03255246	chr6	155148201	TIAM2;TIAM2;TIAM2	0.00537166528204682	4.15255573334375	3.39754377165225	7.1819346555713e-4	0.0213581313193676	Hypermethylated
Uniformness (Overall)	cg03611167	chrX	71081988	Intergenic	-0.00611530128504724	-1.58527703600787	-3.39754523327856	7.181896913791e-4	0.0213581313193676	Hypomethylated
Uniformness (Overall)	cg25361193	chr6	16328378	ATXN1;ATXN1;ATXN1;ATXN1;ATXN1;ATXN1	-0.00716315792622482	3.3982926271126	-3.39749929079589	7.1830833184021e-4	0.0213608504318818	Hypomethylated
Uniformness (Overall)	cg23918061	chr19	2507306	Intergenic	-0.007320610958799	-3.4409521221312	-3.3974817466163	7.1835364220696e-4	0.0213615010002616	Hypomethylated
Uniformness (Overall)	cg12914014	chr16	8964508	USP7	-0.00618930100290647	-1.78781086807339	-3.39740243659531	7.1855850494855e-4	0.0213665935436116	Hypomethylated
Uniformness (Overall)	cg21200887	chr16	16148773	Intergenic	0.00417768313105629	-1.95414633402233	3.39739730015341	7.1857177457436e-4	0.0213665935436116	Hypermethylated
Uniformness (Overall)	cg02571198	chr3	174303354	Intergenic	0.00622863621395748	3.08977979343018	3.3973774060693	7.1862317165358e-4	0.0213670171763383	Hypermethylated
Uniformness (Overall)	cg23929546	chr10	70905145	Intergenic	-0.00721499726565687	1.62038446883852	-3.39737364043568	7.186329006882e-4	0.0213670171763383	Hypomethylated
Uniformness (Overall)	cg02340541	chr11	68684231	GAL	-0.00900362093443017	-1.98600424147335	-3.39734153678145	7.187158498933e-4	0.0213687865116028	Hypomethylated
Uniformness (Overall)	cg06556266	chr11	76443760	EMSY;EMSY;EMSY;EMSY	-0.00690422406083607	-3.17913341093297	-3.39729434967595	7.1883778779864e-4	0.0213713231645364	Hypomethylated
Uniformness (Overall)	cg26673073	chr16	4884049	PPL	-0.00808281067356737	5.05386027335054	-3.39729037647081	7.1884805598084e-4	0.0213713231645364	Hypomethylated
Uniformness (Overall)	cg03289374	chr2	101385093	Intergenic	0.00751373772970669	2.74600246250765	3.39723901005655	7.1898081745039e-4	0.0213745730545422	Hypermethylated
Uniformness (Overall)	cg23199335	chr3	177598094	Intergenic	-0.00772542697630047	-3.74905664618501	-3.3972049733475	7.1906880119405e-4	0.0213764915794571	Hypomethylated
Uniformness (Overall)	cg16674323	chr3	42804616	HIGD1A;HIGD1A;HIGD1A	0.0045616876401148	-5.37071456917505	3.39719015477238	7.1910710984247e-4	0.0213769332851852	Hypermethylated
Uniformness (Overall)	ch.10.2770541R	chr10	127191758	Intergenic	-0.0067590340112226	-4.17481796945055	-3.3971785002727	7.1913724012883e-4	0.0213771318514525	Hypomethylated
Uniformness (Overall)	cg00926729	chr18	37588171	Intergenic	0.00484337897168599	3.11180131530011	3.39716352511774	7.1917595700462e-4	0.021377295561477	Hypermethylated
Uniformness (Overall)	cg22930958	chr17	74410532	Intergenic	-0.00448727049863925	2.37884348846009	-3.39715822940328	7.1918964904821e-4	0.021377295561477	Hypomethylated
Uniformness (Overall)	cg01496136	chr16	57341307	Intergenic	0.00659136050478541	1.66833314818075	3.39714472200177	7.1922457346715e-4	0.0213776365933414	Hypermethylated
Uniformness (Overall)	cg07042297	NA	NA	Intergenic	0.00261827256220339	-0.406482377290436	3.39711093233437	7.1931194615029e-4	0.0213781424058322	Hypermethylated
Uniformness (Overall)	cg08415956	chr5	116493129	Intergenic	-0.00694482490466018	-0.426866534999795	-3.39711844502658	7.1929251911852e-4	0.0213781424058322	Hypomethylated
Uniformness (Overall)	cg10804936	chr5	119287439	Intergenic	-0.0053983347000327	-3.2216334293325	-3.3971271816118	7.1926992784253e-4	0.0213781424058322	Hypomethylated
Uniformness (Overall)	cg27272098	chr12	131437337	Intergenic	-0.00633890716983521	-4.19010861105906	-3.39710122941844	7.193370375931e-4	0.0213781911364759	Hypomethylated
Uniformness (Overall)	cg14011549	chr9	98831946	GALNT12	-0.00906653505824054	0.341000270017996	-3.3970695452409	7.1941897757902e-4	0.021379232325395	Hypomethylated
Uniformness (Overall)	cg27379854	chr5	154333061	Intergenic	-0.00555434971938973	2.4088630387305	-3.39707838094321	7.1939612626762e-4	0.021379232325395	Hypomethylated
Uniformness (Overall)	cg14224240	chr16	2460098	TEDC2	0.00526644572956796	-5.82552712519082	3.39705354095003	7.1946037035399e-4	0.0213797654324977	Hypermethylated
Uniformness (Overall)	cg22716612	chr17	56099766	Intergenic	0.00854708094676166	1.6236070128589	3.39700011526247	7.195985641951e-4	0.0213831749893721	Hypermethylated
Uniformness (Overall)	cg11915049	chr21	43933768	Intergenic	-0.00533300626911776	2.99642248875715	-3.39695116844208	7.1972519444262e-4	0.0213862407181045	Hypomethylated
Uniformness (Overall)	cg12784175	chr10	101830231	Intergenic	-0.00808995722087472	-2.61175715868044	-3.39693380339841	7.1977012450732e-4	0.0213868786498381	Hypomethylated
Uniformness (Overall)	cg14906282	chr10	34994879	Intergenic	-0.00715402880441541	-2.95125186447055	-3.39688090477444	7.1990700974204e-4	0.0213902487594737	Hypomethylated
Uniformness (Overall)	cg08527124	chr16	89316483	Intergenic	0.00746300359483311	0.159783012862769	3.39686627470844	7.1994487209432e-4	0.0213906765263108	Hypermethylated
Uniformness (Overall)	cg02537831	NA	NA	Intergenic	0.00256152393880764	-1.97654190044747	3.39684469098508	7.2000073377412e-4	0.0213909418535938	Hypermethylated
Uniformness (Overall)	cg06802733	chr12	130442920	Intergenic	-0.00602209252054769	3.13794195773213	-3.39685087238088	7.199847350492e-4	0.0213909418535938	Hypomethylated
Uniformness (Overall)	cg15100106	chr12	109430124	Intergenic	-0.00866699616056416	2.32159282401755	-3.39680732700109	7.200974465042e-4	0.0213931179208807	Hypomethylated
Uniformness (Overall)	cg06897264	chr6	29011494	Intergenic	0.00582556238140099	-6.40107276832389	3.3967408994109	7.2026941717827e-4	0.0213940958770445	Hypermethylated
Uniformness (Overall)	cg17350448	chr1	11736240	Intergenic	-0.00571390565430027	-4.12306443558296	-3.39676881116149	7.2019715335059e-4	0.0213940958770445	Hypomethylated
Uniformness (Overall)	cg19153306	chr8	23744329	Intergenic	0.00563588707995681	3.44688279237961	3.39675578792489	7.2023086981262e-4	0.0213940958770445	Hypermethylated
Uniformness (Overall)	cg21372337	chr10	100971347	SEMA4G	-0.0061643195120328	-0.682006397226098	-3.39678348423779	7.2015916730247e-4	0.0213940958770445	Hypomethylated
Uniformness (Overall)	cg24146181	chrX	47241996	Intergenic	-0.005526545565578	3.00777282730381	-3.39674021847169	7.202711802217e-4	0.0213940958770445	Hypomethylated
Uniformness (Overall)	cg25118475	chr20	29080370	FRG1DP	-0.00413060972928945	0.310745350728155	-3.39675817635432	7.2022468618671e-4	0.0213940958770445	Hypomethylated
Uniformness (Overall)	cg11705746	chr11	2376831	CD81	-0.00583528677898115	1.07166115891475	-3.39672620328131	7.2030746833148e-4	0.0213943135574058	Hypomethylated
Uniformness (Overall)	cg16005540	chr19	13872999	Intergenic	-0.00833838017447215	-3.73693211980874	-3.39671925949688	7.2032544779821e-4	0.0213943135574058	Hypomethylated
Uniformness (Overall)	cg06747752	chr16	70716720	Intergenic	-0.00566429531596095	3.47490441429018	-3.39666407302713	7.2046835639072e-4	0.021397860890713	Hypomethylated
Uniformness (Overall)	cg00650640	chrX	13569559	EGFL6;EGFL6	-0.00931048932797804	-1.16604760308988	-3.39663851403836	7.2053455183086e-4	0.0213984325381327	Hypomethylated
Uniformness (Overall)	cg22244556	chr17	16419802	Intergenic	-0.00600115517810303	1.24842757836873	-3.39664683033915	7.2051301275201e-4	0.0213984325381327	Hypomethylated
Uniformness (Overall)	cg01543404	chr9	35828877	TMEM8B;TMEM8B;TMEM8B;TMEM8B;TMEM8B;TMEM8B;TMEM8B;FAM221B;FAM221B	-0.00637082878807759	-4.2157164592895	-3.39662111401947	7.2057961952575e-4	0.0213988477979934	Hypomethylated
Uniformness (Overall)	cg11929496	chr7	152555931	Intergenic	-0.00650190435903904	3.68947012085585	-3.39660736109155	7.2061524276696e-4	0.0213988477979934	Hypomethylated
Uniformness (Overall)	cg20370364	chr6	170394855	Intergenic	-0.00696792754031178	3.80810789934082	-3.39659686451036	7.2064243242567e-4	0.0213988477979934	Hypomethylated
Uniformness (Overall)	cg26149249	NA	NA	Intergenic	0.00481992567325666	1.90991858916295	3.39659990350248	7.2063456032062e-4	0.0213988477979934	Hypermethylated
Uniformness (Overall)	cg04127233	chr4	47837602	Intergenic	0.00521946415289297	-5.48274820252279	3.39657993807199	7.2068627957862e-4	0.0213994527276312	Hypermethylated
Uniformness (Overall)	cg06444180	chr3	10395941	MIR885	-0.00677935095438285	-3.72557220051273	-3.39656095861232	7.2073544794194e-4	0.0213995185862459	Hypomethylated
Uniformness (Overall)	cg22570250	chr17	81911252	PCYT2;PCYT2	0.00484470793301202	-5.1637273905232	3.39656324027319	7.2072953688508e-4	0.0213995185862459	Hypermethylated
Uniformness (Overall)	cg05849469	chr16	24609979	TNRC6A	-0.00592478856514788	-4.88858646313484	-3.39653701799695	7.207974731753e-4	0.0214006631468307	Hypomethylated
Uniformness (Overall)	cg10921363	chr19	5875736	Intergenic	-0.00492178873296782	3.5065715454998	-3.39651034258681	7.2086658955553e-4	0.0214013211433654	Hypomethylated
Uniformness (Overall)	cg22095794	NA	NA	Intergenic	-0.00346299741194209	1.1225947403169	-3.39651134917573	7.208639813568e-4	0.0214013211433654	Hypomethylated
Uniformness (Overall)	cg13314505	chr11	133965598	Intergenic	-0.00642125515963348	-2.24908547272715	-3.39646150886035	7.2099313444682e-4	0.0214043809515741	Hypomethylated
Uniformness (Overall)	cg13730392	chr9	136807129	CCDC183-AS1;RABL6;RABL6;RABL6	-0.00814947159772238	0.0897495408475543	-3.39644761165898	7.2102915062994e-4	0.0214047530898899	Hypomethylated
Uniformness (Overall)	cg14979664	chr8	143689706	Intergenic	-0.00684954459259658	0.969919975632327	-3.39643256917332	7.2106813683576e-4	0.0214052133703512	Hypomethylated
Uniformness (Overall)	cg22322535	chr11	13278341	Intergenic	0.00439338054804216	-5.4145918355963	3.39641849726522	7.2110460933396e-4	0.0214055990027893	Hypermethylated
Uniformness (Overall)	cg25959239	chr15	70854343	LARP6;LARP6;LARP6	0.00505596122832386	-6.32685627485473	3.39636565898879	7.2124157439187e-4	0.0214089675800762	Hypermethylated
Uniformness (Overall)	cg04782321	chr22	47131856	Intergenic	-0.00440901421314554	2.67609247364918	-3.39635443988342	7.2127065918083e-4	0.0214091337792993	Hypomethylated
Uniformness (Overall)	cg15666099	chr14	104773591	Intergenic	-0.00566987788854912	2.74272329030164	-3.39633995660393	7.2130820774011e-4	0.0214095511855865	Hypomethylated
Uniformness (Overall)	cg01454305	chr7	82374871	Intergenic	-0.00761239172194792	-0.196105264379049	-3.39629976863702	7.2141240639901e-4	0.0214100302234696	Hypomethylated
Uniformness (Overall)	cg04665637	chr2	127858349	POLR2D	0.00465132170107165	-4.67527981762459	3.3963200283096	7.2135987572221e-4	0.0214100302234696	Hypermethylated
Uniformness (Overall)	cg05695876	chr1	201696294	Intergenic	-0.00769463119641761	-0.675114778278334	-3.39631482891073	7.2137335674262e-4	0.0214100302234696	Hypomethylated
Uniformness (Overall)	cg11424456	chr17	1228584	Intergenic	0.00516679182635778	-6.10360397607131	3.39628844038824	7.2144178061641e-4	0.0214100302234696	Hypermethylated
Uniformness (Overall)	cg27366162	chr17	68379054	Intergenic	0.00527800395329887	0.696775278928814	3.39629281375898	7.2143044030777e-4	0.0214100302234696	Hypermethylated
Uniformness (Overall)	cg01065210	chr1	2404595	PEX10;PEX10;PEX10;PEX10;PEX10;PEX10;PEX10;PEX10;PEX10;PEX10;PEX10;RER1;RER1	-0.00956817809993689	1.76698866133941	-3.39620684517482	7.2165339039459e-4	0.0214156129180254	Hypomethylated
Uniformness (Overall)	cg08078366	chr3	50337918	RASSF1;RASSF1;RASSF1;RASSF1;RASSF1-AS1;RASSF1	0.00457159954262613	-5.7298321415117	3.39619590744276	7.2168176080148e-4	0.0214157576584987	Hypermethylated
Uniformness (Overall)	cg03549739	chr2	85936508	Intergenic	-0.00713123716024609	-0.203023817646331	-3.39617146145339	7.2174517282524e-4	0.0214162450650706	Hypomethylated
Uniformness (Overall)	cg06759189	chr17	79804148	Intergenic	0.00475609318504398	-5.37837104841376	3.39617923503609	7.2172500786673e-4	0.0214162450650706	Hypermethylated
Uniformness (Overall)	cg05616069	chr2	182867629	FRZB	-0.00754118273195178	-0.21654390624401	-3.39614852860234	7.2180466453784e-4	0.0214172159070095	Hypomethylated
Uniformness (Overall)	cg08550440	chr10	58273335	Intergenic	-0.00876295188625521	-0.0558704912427779	-3.39613004059909	7.2185262888376e-4	0.0214172159070095	Hypomethylated
Uniformness (Overall)	cg24500226	chr3	27484500	SLC4A7;SLC4A7;SLC4A7;SLC4A7;SLC4A7;SLC4A7;SLC4A7;SLC4A7;SLC4A7;SLC4A7;SLC4A7	0.00475763589905526	-5.66338528843348	3.39612262459001	7.2187186943863e-4	0.0214172159070095	Hypermethylated
Uniformness (Overall)	cg26377677	chr15	90868888	Intergenic	-0.00765210525791476	-0.975496423313056	-3.39613770786964	7.218327369425e-4	0.0214172159070095	Hypomethylated
Uniformness (Overall)	cg04616218	chr16	29778583	Intergenic	0.00549390235933681	3.65131218929676	3.39609133453326	7.2195305556387e-4	0.0214177310866409	Hypermethylated
Uniformness (Overall)	cg04730961	chr1	38727962	Intergenic	-0.011002040483625899	-2.88113240678744	-3.39607971181805	7.2198321437656e-4	0.0214177310866409	Hypomethylated
Uniformness (Overall)	cg16765635	chr6	137284565	Intergenic	-0.00933710312028553	0.756337144612264	-3.39608440057426	7.2197104777364e-4	0.0214177310866409	Hypomethylated
Uniformness (Overall)	cg19222926	chr13	113815478	TMEM255B;TMEM255B;TMEM255B;TMEM255B;GAS6-AS1	0.00327490716889867	-0.540490671408763	3.39610302184806	7.2192273030975e-4	0.0214177310866409	Hypermethylated
Uniformness (Overall)	cg04378874	chr16	77789719	Intergenic	-0.00706468247054322	-3.91197054441458	-3.3960425299329	7.220797024222e-4	0.0214183201614847	Hypomethylated
Uniformness (Overall)	cg13483763	chr9	20242986	Intergenic	0.00705217177953031	0.0186593470117738	3.39605167297575	7.2205597485388e-4	0.0214183201614847	Hypermethylated
Uniformness (Overall)	cg18923006	chr5	141590805	Intergenic	-0.00742367556580317	2.30375146219266	-3.39605179040093	7.2205567012266e-4	0.0214183201614847	Hypomethylated
Uniformness (Overall)	cg21980779	chr16	27661317	Intergenic	-0.00490782209747643	2.58834221115544	-3.39603584351554	7.2209705513823e-4	0.0214183201614847	Hypomethylated
Uniformness (Overall)	cg22026192	chr12	124459831	Intergenic	0.00665032748563139	3.50193149180773	3.39602388236858	7.2212809790015e-4	0.0214185440061112	Hypermethylated
Uniformness (Overall)	cg20715779	chr13	24460204	Intergenic	-0.00742888859366391	-0.858885413351155	-3.39601069628593	7.2216232117718e-4	0.0214188621681698	Hypomethylated
Uniformness (Overall)	cg10801060	chr5	43044601	LOC153684;ANXA2R	-0.00816587302100379	0.92184814282346	-3.39594868250125	7.2232329256017e-4	0.0214215455472707	Hypomethylated
Uniformness (Overall)	cg15036140	chr9	121201872	RAB14	0.00425237443696738	-4.67981050154488	3.39595724740235	7.2230105835419e-4	0.0214215455472707	Hypermethylated
Uniformness (Overall)	cg24885585	chr1	212035814	DTL;DTL;DTL;DTL;DTL;DTL;INTS7;INTS7;INTS7;INTS7;INTS7	0.00379443810889256	-4.72137670849968	3.39596225662272	7.2228805487559e-4	0.0214215455472707	Hypermethylated
Uniformness (Overall)	cg15722366	chr1	224357674	Intergenic	-0.00632409595916494	-3.11787936658821	-3.39592442136065	7.2238627715455e-4	0.0214227165011401	Hypomethylated
Uniformness (Overall)	cg01703993	chr16	3061624	Intergenic	-0.00654616085034294	2.20967413057136	-3.39590286131326	7.2244225370419e-4	0.0214229826496102	Hypomethylated
Uniformness (Overall)	cg03947749	chr20	63698719	ARFRP1;ARFRP1;ARFRP1;ARFRP1;ARFRP1;ARFRP1;ARFRP1;ARFRP1;ARFRP1;ARFRP1;ARFRP1;ARFRP1;ARFRP1;ARFRP1;ARFRP1;ARFRP1;ARFRP1;ARFRP1;ARFRP1;ARFRP1;ARFRP1	-0.00664434657575808	-0.223862055995868	-3.39590997732191	7.2242377789892e-4	0.0214229826496102	Hypomethylated
Uniformness (Overall)	cg26743569	chr2	24972128	DNAJC27-AS1;DNAJC27;DNAJC27	0.00446150245141591	-4.49270500441658	3.39587885977201	7.2250457387683e-4	0.0214241337406364	Hypermethylated
Uniformness (Overall)	cg03591499	chr3	16514113	RFTN1	0.00798478702246297	-1.99134572695352	3.39583108737571	7.2262863013885e-4	0.021427115332335	Hypermethylated
Uniformness (Overall)	cg13688902	chr6	135675892	Intergenic	-0.00558756613394322	-0.11344921424788	-3.39581266070745	7.2267648615893e-4	0.0214278373423354	Hypomethylated
Uniformness (Overall)	cg17635394	chr4	535321	Intergenic	-0.00565566529170413	3.99263748558473	-3.3957977252363	7.2271527733322e-4	0.021428290535418	Hypomethylated
Uniformness (Overall)	cg00040437	chr1	1759673	NADK	-0.00497160125274734	2.07196582827976	-3.39572138062924	7.229135937572e-4	0.0214327763293066	Hypomethylated
Uniformness (Overall)	cg03167980	chr7	73607167	Intergenic	0.00342196767820102	-5.1037306827966	3.39572450796277	7.2290546905013e-4	0.0214327763293066	Hypermethylated
Uniformness (Overall)	cg04154940	chr14	103385965	MARK3;MARK3;MARK3;MARK3;MARK3;MARK3;MARK3;MARK3;MARK3;MARK3	0.00422919346715862	-3.83540649226939	3.39568894459058	0.00072299786650570005	0.0214331835820902	Hypermethylated
Uniformness (Overall)	cg04534813	chr9	99221406	SEC61B	0.00468659808571846	-4.77835385430481	3.3956961766744	7.2297907588568e-4	0.0214331835820902	Hypermethylated
Uniformness (Overall)	cg11067451	chr3	11719672	Intergenic	0.00407738814348014	-5.59499836948032	3.39569475277017	7.22982775481e-4	0.0214331835820902	Hypermethylated
Uniformness (Overall)	cg02632792	chr1	37931902	INPP5B;INPP5B;INPP5B	-0.00502495490775051	-4.6804503976612	-3.39567190103052	7.2304215139995e-4	0.0214337993682536	Hypomethylated
Uniformness (Overall)	cg24861859	chr1	175505397	Intergenic	-0.00589720595180275	0.682762244590368	-3.39559859302172	7.2323265902437e-4	0.0214387495874557	Hypomethylated
Uniformness (Overall)	cg05444288	chr10	35211487	CREM;CREM;CREM;CREM;CREM;CREM;CREM;CREM;CREM;CREM;CREM;CREM;CREM;CREM;CREM;CREM;CREM;CREM;CREM;CREM;CREM;CREM;CREM;CREM;CREM;CREM;CREM;CREM;CREM;CREM;CREM;CREM;CREM;CREM;CREM;CREM;CREM;CREM;CREM;CREM;CREM;CREM;CREM;CREM;CREM;CREM;CREM;CREM;CREM;CREM;CREM;CREM;CREM	-0.0071388708148141	1.44140212718821	-3.39554165283829	7.2338066335538e-4	0.0214396509770621	Hypomethylated
Uniformness (Overall)	cg06112654	chr10	35216671	Intergenic	-0.00884157345665833	-3.04870074569092	-3.39555034319752	7.2335807272531e-4	0.0214396509770621	Hypomethylated
Uniformness (Overall)	cg16421536	chr18	79067953	ATP9B;ATP9B;ATP9B	-0.00686922541631818	2.43343423033296	-3.39556107011646	7.2333018895434e-4	0.0214396509770621	Hypomethylated
Uniformness (Overall)	cg23642001	chr8	66113184	Intergenic	0.00512763316670489	-2.70195319176865	3.39557008069925	7.2330676743573e-4	0.0214396509770621	Hypermethylated
Uniformness (Overall)	cg23743058	chr2	232550557	MIR5001;TIGD1;TIGD1;EIF4E2;EIF4E2;EIF4E2;EIF4E2;EIF4E2;EIF4E2;EIF4E2	0.00314498531119529	-7.34629679713504	3.39555827911534	7.2333744384302e-4	0.0214396509770621	Hypermethylated
Uniformness (Overall)	cg05284680	chr10	43209948	Intergenic	-0.00556208545917311	2.16030243720255	-3.39550739308993	7.2346972813256e-4	0.0214408964781391	Hypomethylated
Uniformness (Overall)	cg13585961	chr3	125233302	ZNF148;ZNF148;ZNF148;ZNF148;ZNF148;ZNF148;ZNF148;ZNF148;ZNF148;ZNF148;ZNF148;ZNF148	-0.00858026125393415	2.40312213857332	-3.39551325648773	7.2345448438296e-4	0.0214408964781391	Hypomethylated
Uniformness (Overall)	cg23092086	chr16	55875661	CES5A;CES5A	-0.00787079152168451	-0.676216390623956	-3.39548576222716	7.2352596696063e-4	0.0214418660910915	Hypomethylated
Uniformness (Overall)	cg24535643	chr1	107486484	Intergenic	-0.00681973043836753	-1.33871951733431	-3.39542836816541	7.2367520749325e-4	0.0214455916792919	Hypomethylated
Uniformness (Overall)	cg06986345	chr17	81684090	HGS;ARL16;ARL16;ARL16;ARL16;ARL16;ARL16	0.00501369245273754	-6.16303742875434	3.39539194100326	7.237699431184e-4	0.0214470046727521	Hypermethylated
Uniformness (Overall)	cg25805964	chr4	173168934	GALNT7;GALNT7;GALNT7;GALNT7;GALNT7-DT;GALNT7-DT	0.00536729435271631	-6.04579619075401	3.39539340687968	7.2376613061058e-4	0.0214470046727521	Hypermethylated
Uniformness (Overall)	cg03429443	chr3	48604975	SNORA94	-0.00495047521296648	2.71553851111493	-3.3953703966867	7.2382597856293e-4	0.0214475544570857	Hypomethylated
Uniformness (Overall)	cg21574565	chr3	53821098	Intergenic	-0.00660639855866792	3.13868172788352	-3.39536671591928	7.2383555241695e-4	0.0214475544570857	Hypomethylated
Uniformness (Overall)	cg19477453	chr14	50062564	Intergenic	-0.00538314484308411	1.91058841710315	-3.39533615543093	7.239150462775e-4	0.021449212698617	Hypomethylated
Uniformness (Overall)	cg03160045	chr22	40949974	RBX1	-0.00803536664714468	2.12860381811923	-3.39527083643545	7.240849811254e-4	0.0214521559717345	Hypomethylated
Uniformness (Overall)	cg24286794	chr11	78731310	Intergenic	-0.00809408317753579	1.52175003856505	-3.39528304746734	7.2405320990527e-4	0.0214521559717345	Hypomethylated
Uniformness (Overall)	cg26531425	chr19	36139995	CAPNS1;CAPNS1;CAPNS1;CAPNS1	0.00273232199293308	-6.86180669587515	3.39527131774204	7.2408372881538e-4	0.0214521559717345	Hypermethylated
Uniformness (Overall)	cg21058258	chr17	72379481	Intergenic	-0.00738723559340683	0.670650076821539	-3.39525812574281	7.2411805376431e-4	0.0214524385911757	Hypomethylated
Uniformness (Overall)	cg07639685	chr3	152314874	Intergenic	0.00606594968969172	2.97395444974919	3.39523541792143	7.2417714197384e-4	0.0214534918943328	Hypermethylated
Uniformness (Overall)	cg22018084	chr2	68811606	Intergenic	-0.0077525572733808	-2.4191488579089	-3.3952167247207	7.242257870743e-4	0.0214542357656698	Hypomethylated
Uniformness (Overall)	cg04716277	chr2	218760442	Intergenic	-0.00703698917169213	-1.17442655960381	-3.39517465054038	7.2433528735732e-4	0.0214560850474165	Hypomethylated
Uniformness (Overall)	cg14799927	chr6	30207297	Intergenic	-0.00772314508582769	-2.54715195626893	-3.3951818003518	7.2431667850738e-4	0.0214560850474165	Hypomethylated
Uniformness (Overall)	cg19276977	chr20	48865265	Intergenic	-0.00763676616866213	0.0158825321950337	-3.39514549278356	7.2441118100562e-4	0.0214576358856573	Hypomethylated
Uniformness (Overall)	cg03080639	chr15	42010181	Intergenic	-0.00751949273168894	-0.623016239370414	-3.39511448718853	7.2449189244527e-4	0.0214586320731477	Hypomethylated
Uniformness (Overall)	cg03539717	chr19	12954272	GADD45GIP1	-0.00598899294086591	-0.607329169058263	-3.39512254840306	7.2447090729086e-4	0.0214586320731477	Hypomethylated
Uniformness (Overall)	cg03307861	chr2	109448011	Intergenic	-0.00735832737588696	-2.29170367164223	-3.39507496854452	7.2459477655079e-4	0.0214603291350607	Hypomethylated
Uniformness (Overall)	cg20607513	chr21	45288114	LINC00205;POFUT2;POFUT2;POFUT2;POFUT2	0.00434155992185948	-6.50102626663147	3.39506535193352	7.2461981480195e-4	0.0214603291350607	Hypermethylated
Uniformness (Overall)	cg24605892	chr19	45352772	ERCC2	-0.00770167400917835	2.86326677471897	-3.39506952637093	7.2460894594559e-4	0.0214603291350607	Hypomethylated
Uniformness (Overall)	cg15637878	chr3	186569207	Intergenic	0.00743365774542376	1.68737181577425	3.3950354898714	7.2469757017584e-4	0.0214619346681686	Hypermethylated
Uniformness (Overall)	cg13836957	chr2	202966035	Intergenic	0.00640421308625975	0.30895930141844	3.3950226152917	7.2473109563405e-4	0.021462230269576	Hypermethylated
Uniformness (Overall)	cg07551199	chr19	7830005	EVI5L;EVI5L	0.00398629511564611	-4.37711511908767	3.3949878697731	7.2482158031316e-4	0.0214642125907765	Hypermethylated
Uniformness (Overall)	cg26993610	chr1	115062845	Intergenic	-0.00633270595094085	-4.40019628124161	-3.39497712862932	7.2484955465146e-4	0.0214643437184635	Hypomethylated
Uniformness (Overall)	cg25155467	chr10	23499803	Intergenic	-0.00781134461863316	-0.774412179568606	-3.39495224931606	7.2491435443483e-4	0.0214655652823032	Hypomethylated
Uniformness (Overall)	cg16649522	chr5	151661135	SPARC;SPARC;SPARC;SPARC;SPARC;SPARC	-0.00754097972138032	-0.29191697808079897	-3.39488395395058	7.2509226186153e-4	0.0214701359081316	Hypomethylated
Uniformness (Overall)	cg13389958	chr7	27241305	EVX1;EVX1;EVX1	-0.00735811605637123	-1.53898597908687	-3.39487110944072	7.2512572597439e-4	0.0214704293787552	Hypomethylated
Uniformness (Overall)	cg21841963	chr12	53994755	Intergenic	-0.00493055929539779	-4.53490167081217	-3.39484553682852	7.2519235520158e-4	0.0214710074102654	Hypomethylated
Uniformness (Overall)	cg22212734	chr11	72793824	STARD10;STARD10	0.00427346354899279	-5.53671962548068	3.3948534465358	7.2517174591663e-4	0.0214710074102654	Hypermethylated
Uniformness (Overall)	cg05642698	chr6	107957640	Intergenic	0.00403079517428028	-4.8923449307471	3.39481437344857	7.2527355883235e-4	0.0214720168477932	Hypermethylated
Uniformness (Overall)	cg11227559	chr5	10250977	ATPSCKMT;ATPSCKMT;ATPSCKMT;ATPSCKMT;ATPSCKMT;ATPSCKMT	0.00437590872696678	-4.99359925273203	3.39481647816583	7.2526807422221e-4	0.0214720168477932	Hypermethylated
Uniformness (Overall)	cg05960039	chr20	58890068	LOC101927932;GNAS;GNAS;GNAS;GNAS;GNAS	-0.00932014575075203	-1.59004823243934	-3.39475530812909	7.2542749085874e-4	0.0214732692424048	Hypomethylated
Uniformness (Overall)	cg08983485	chr15	22895890	Intergenic	-0.00870620196735386	0.396766368951187	-3.39478439909089	7.2535167216814e-4	0.0214732692424048	Hypomethylated
Uniformness (Overall)	cg11709870	chr1	216090563	Intergenic	0.0087931045384839	1.31420979929762	3.39475294802428	7.2543364223556e-4	0.0214732692424048	Hypermethylated
Uniformness (Overall)	cg19165942	chr1	34757319	GJB5;GJB5	-0.00607909993692311	3.41830335000247	-3.39476774494178	7.2539507635408e-4	0.0214732692424048	Hypomethylated
Uniformness (Overall)	cg22128571	chr17	7404209	TMEM256;TMEM256-PLSCR3	0.00427089404806435	-3.96982706110761	3.39477567165875	7.2537441737492e-4	0.0214732692424048	Hypermethylated
Uniformness (Overall)	cg08967010	chr5	178062268	Intergenic	-0.00621623406013927	-4.41608125563334	-3.39472276936407	7.2551230417176e-4	0.0214749003551287	Hypomethylated
Uniformness (Overall)	cg18486590	chr14	64542787	HSPA2;HSPA2;HSPA2;HSPA2	-0.00742836731620214	-1.99606118635129	-3.39470575508566	7.2555665609821e-4	0.0214755158310933	Hypomethylated
Uniformness (Overall)	cg10308235	chr6	156395230	Intergenic	-0.00780045691017868	-0.37311133820507	-3.39467536698775	7.2563587647419e-4	0.0214764659829984	Hypomethylated
Uniformness (Overall)	cg14594876	chr20	33444145	SNTA1	-0.00670239354146295	-4.07733301185393	-3.39467595789532	7.2563433592852e-4	0.0214764659829984	Hypomethylated
Uniformness (Overall)	cg17316580	chr15	40930824	Intergenic	0.00396299067586123	-5.7558660150545	3.39466043872189	7.2567479672734e-4	0.0214769205935102	Hypermethylated
Uniformness (Overall)	cg06594395	chr14	73713860	PNMA1;PNMA1	0.00253282326302979	-6.97556814722279	3.39464060482652	7.2572650970686e-4	0.0214774694239024	Hypermethylated
Uniformness (Overall)	cg22775138	chr10	133195315	Intergenic	0.0119807510719072	1.96139989180453	3.39463525368427	7.2574046234501e-4	0.0214774694239024	Hypermethylated
Uniformness (Overall)	cg01769514	chr7	44141752	MYL7	-0.00426482343172286	2.1352994122379	-3.39461757822116	7.2578655135298e-4	0.0214781361018812	Hypomethylated
Uniformness (Overall)	cg16945152	chr19	38813362	LGALS4	-0.00598410981975705	3.57441093240075	-3.39457579626631	7.258955091962e-4	0.0214806631479655	Hypomethylated
Uniformness (Overall)	cg05426702	chr15	40282343	ANKRD63	0.00348752862264737	-5.64987895418336	3.39455084871884	7.2596057399099e-4	0.0214818911912847	Hypermethylated
Uniformness (Overall)	cg09548718	chr16	17304748	Intergenic	-0.00634127905337475	-1.31983022772666	-3.39448344449859	7.2613639564821e-4	0.0214863964535657	Hypomethylated
Uniformness (Overall)	cg19366764	chr14	34258771	Intergenic	-0.00788626698138841	-1.00691187692845	-3.39440790224951	7.2633349219148e-4	0.0214907140369491	Hypomethylated
Uniformness (Overall)	cg21203902	chr9	129718568	Intergenic	-0.00562132740043154	2.87511177614216	-3.39440388342624	7.2634397905909e-4	0.0214907140369491	Hypomethylated
Uniformness (Overall)	cg26469282	chr22	46148655	Intergenic	-0.00769103420279053	-2.36700436303652	-3.39440041308259	7.2635303481691e-4	0.0214907140369491	Hypomethylated
Uniformness (Overall)	cg01683948	chr16	4734195	ANKS3;ANKS3;ANKS3;ANKS3;ANKS3;ANKS3;ANKS3;ANKS3;ANKS3;ANKS3;ANKS3;DNAAF8	0.00405490432897619	-5.41621302479177	3.3943791729043302	7.2640846271618e-4	0.0214915609934039	Hypermethylated
Uniformness (Overall)	cg04742719	chr7	100866137	SLC12A9;SLC12A9;SLC12A9;TRIP6	0.00621642718724681	-3.2163539457788	3.39435235284138	7.2647845738423e-4	0.0214915609934039	Hypermethylated
Uniformness (Overall)	cg05111603	chr4	38211550	Intergenic	0.00855696861611437	1.36109337935691	3.39436076412019	7.2645650505724e-4	0.0214915609934039	Hypermethylated
Uniformness (Overall)	cg20276947	chr17	82098899	FASN	0.00435462116010282	-5.60327430946173	3.39436606123553	7.2644268060258e-4	0.0214915609934039	Hypermethylated
Uniformness (Overall)	cg26713573	chr15	70308442	Intergenic	-0.00738575490549061	-0.540746316014753	-3.3943400524189	7.2651056097453e-4	0.0214915609934039	Hypomethylated
Uniformness (Overall)	cg27328881	chr4	15468873	CC2D2A;CC2D2A;CC2D2A;CC2D2A	-0.00524433575924896	3.147063217391	-3.39433524149916	7.2652311763392e-4	0.0214915609934039	Hypomethylated
Uniformness (Overall)	cg11838898	chr2	130915317	ARHGEF4;ARHGEF4;ARHGEF4	-0.00850765508097385	-1.21636576173742	-3.3942753266825	7.2667951421099e-4	0.0214947923799227	Hypomethylated
Uniformness (Overall)	cg23056152	chr17	80288438	Intergenic	-0.00729069379825892	-0.269888435130059	-3.39428153506541	7.2666330691715e-4	0.0214947923799227	Hypomethylated
Uniformness (Overall)	cg15006053	NA	NA	Intergenic	-0.00665892562436824	-6.81698794383173	-3.39424938661678	7.2674723568932e-4	0.0214954005551484	Hypomethylated
Uniformness (Overall)	cg20767936	chr2	189661314	ASDURF;ASDURF;ASNSD1;ASNSD1	0.00372161678530399	-3.81160279926719	3.39425522657279	7.2673198886028e-4	0.0214954005551484	Hypermethylated
Uniformness (Overall)	cg00686525	chr1	23562608	Intergenic	-0.00701384471961556	-4.59368699250877	-3.39416368357833	7.2697102155605e-4	0.0214987976712986	Hypomethylated
Uniformness (Overall)	cg09448707	chr2	26846499	DPYSL5;DPYSL5	0.00394239627303154	-5.24444141032243	3.39419526951464	7.2688853759856e-4	0.0214987976712986	Hypermethylated
Uniformness (Overall)	cg10968375	chr5	55712382	SLC38A9;SLC38A9;SLC38A9;SLC38A9;SLC38A9;SLC38A9;SLC38A9	0.00319906672504404	-6.89110123882186	3.39416024150159	7.2698001077006e-4	0.0214987976712986	Hypermethylated
Uniformness (Overall)	cg18937014	chr1	116942312	Intergenic	-0.0071827523840849	1.49095383328046	-3.39416501144446	7.2696755377235e-4	0.0214987976712986	Hypomethylated
Uniformness (Overall)	cg21770800	chr6	5994749	Intergenic	-0.00845484060265475	-3.61421628046178	-3.39416161347365	7.269764277607e-4	0.0214987976712986	Hypomethylated
Uniformness (Overall)	cg00125455	chr20	45945632	Intergenic	-0.00877915331341126	1.18181452546132	-3.39409905862999	7.2713981120568e-4	0.0214993386234269	Hypomethylated
Uniformness (Overall)	cg07847273	chr3	43153853	Intergenic	-0.00779200636142693	0.190567641454862	-3.39410783446395	7.2711688804195e-4	0.0214993386234269	Hypomethylated
Uniformness (Overall)	cg11777336	NA	NA	Intergenic	-0.00358177595614404	-0.907749711155851	-3.39410649689917	7.2712038182217e-4	0.0214993386234269	Hypomethylated
Uniformness (Overall)	cg13747785	chr9	71911393	C9orf85;C9orf85;C9orf85;C9orf85;C9orf85;C9orf85;C9orf85;ABHD17B;ABHD17B;ABHD17B;ABHD17B	0.00373415508314186	-5.1667727904315	3.3941189923663	7.2708774370094e-4	0.0214993386234269	Hypermethylated
Uniformness (Overall)	cg14378467	chr9	132584949	Intergenic	-0.00762429181287255	-1.59861999798291	-3.39412257610969	7.2707838322605e-4	0.0214993386234269	Hypomethylated
Uniformness (Overall)	cg17961892	chr6	30101519	Intergenic	-0.00608464467643048	-4.50657165886792	-3.39413915103604	7.2703509219329e-4	0.0214993386234269	Hypomethylated
Uniformness (Overall)	cg03867465	chr4	182141148	TENM3-AS1;TENM3-AS1	-0.0140046282204425	-2.76516578465987	-3.39407848750119	7.2719354723766e-4	0.021499532766546	Hypomethylated
Uniformness (Overall)	cg26638716	chr14	79587381	Intergenic	0.0069082355702195	-0.224017714276499	3.39408523021529	7.2717593347024e-4	0.021499532766546	Hypermethylated
Uniformness (Overall)	cg16140917	chr11	27549327	Intergenic	-0.00724991594081821	0.687201797141727	-3.39405273346418	7.2726082730631e-4	0.0215006258769196	Hypomethylated
Uniformness (Overall)	cg22393694	chr11	26573659	MUC15;MUC15;MUC15	-0.00725493105991872	0.80990973680408	-3.39404627801557	7.2727769248427e-4	0.0215006258769196	Hypomethylated
Uniformness (Overall)	cg02987621	chr11	64684333	Intergenic	-0.00719657307208111	-0.0732210536030179	-3.39403540214997	7.2730610704313e-4	0.0215007462179494	Hypomethylated
Uniformness (Overall)	cg26321407	chr20	48740677	Intergenic	-0.00619951174998546	0.361995868462989	-3.39402666464752	7.2732893560949e-4	0.0215007462179494	Hypomethylated
Uniformness (Overall)	cg01187600	chr7	16916926	Intergenic	-0.00572092616261834	3.16366478357191	-3.39399039680621	7.2742370011847e-4	0.0215014557896888	Hypomethylated
Uniformness (Overall)	cg12877381	chr8	96377917	Intergenic	-0.0059578646704041	-1.4274668849318	-3.39399261698352	7.274178986706e-4	0.0215014557896888	Hypomethylated
Uniformness (Overall)	cg23982809	chr1	35243972	Intergenic	0.0045830276267979	-1.12639926823246	3.39400234047506	7.2739249114912e-4	0.0215014557896888	Hypermethylated
Uniformness (Overall)	cg02214443	chr6	128520834	PTPRK;PTPRK;PTPRK;PTPRK;PTPRK;PTPRK	0.0042050474460226	-4.27640190452462	3.39396483787369	7.274904901452e-4	0.0215020355685936	Hypermethylated
Uniformness (Overall)	cg19191883	chr19	12669509	WDR83OS;WDR83	0.00332278932725261	-4.19578188179401	3.39397140294029	7.274733339162e-4	0.0215020355685936	Hypermethylated
Uniformness (Overall)	cg08387463	chr8	142613186	ARC	-0.00668991935165859	2.6635445425812	-3.39393022295971	7.2758095416005e-4	0.0215033149459609	Hypomethylated
Uniformness (Overall)	cg25558617	chr8	127845677	Intergenic	-0.0079644388131836	-0.238212789873453	-3.39393892842557	7.2755820195819e-4	0.0215033149459609	Hypomethylated
Uniformness (Overall)	cg20048125	chr8	731231	ERICH1;ERICH1;ERICH1	0.00442607792303443	-4.86266015290593	3.39384674709477	7.2779915643856e-4	0.0215090664621905	Hypermethylated
Uniformness (Overall)	cg12059309	chr12	70292556	Intergenic	-0.00511264035704722	2.08052491165503	-3.39382781799412	7.2784864475645e-4	0.0215098316665723	Hypomethylated
Uniformness (Overall)	cg01044097	chr11	61117074	Intergenic	0.00765458420213589	1.56841257701607	3.39372810607891	7.2810938371086e-4	0.0215099781065041	Hypermethylated
Uniformness (Overall)	cg01447966	chr1	234609032	IRF2BP2;IRF2BP2	0.0042510883400331	-5.81994324203334	3.39379959803965	7.2792242893675e-4	0.0215099781065041	Hypermethylated
Uniformness (Overall)	cg02985358	chr2	72031408	Intergenic	-0.00787288786647369	-0.923699575304671	-3.39367698959479	7.2824308307832e-4	0.0215099781065041	Hypomethylated
Uniformness (Overall)	cg05259379	chr13	59734609	Intergenic	-0.00798445737568157	1.82526109545899	-3.39367295971361	7.2825362453579e-4	0.0215099781065041	Hypomethylated
Uniformness (Overall)	cg06765730	chr3	172156537	Intergenic	-0.00807065189908868	-2.34493739671959	-3.39367853011779	7.2823905337974e-4	0.0215099781065041	Hypomethylated
Uniformness (Overall)	cg08187057	chr11	119309412	MCAM;MCAM	-0.00751797816651217	1.61482532778017	-3.39367778598277	7.2824099988483e-4	0.0215099781065041	Hypomethylated
Uniformness (Overall)	cg08551547	chr10	80859440	Intergenic	-0.00580847020222667	3.168648190806	-3.39368797690709	7.2821434293138e-4	0.0215099781065041	Hypomethylated
Uniformness (Overall)	cg09657382	chr16	51359837	Intergenic	-0.00697443728781572	1.33088487179047	-3.39372506045273	7.2811734915634e-4	0.0215099781065041	Hypomethylated
Uniformness (Overall)	cg11631592	chr6	148548399	SASH1;SASH1;SASH1;SASH1;SASH1;SASH1	0.00895303927752683	3.57976499381085	3.39367253395333	7.2825473825779e-4	0.0215099781065041	Hypermethylated
Uniformness (Overall)	cg12792363	chr11	63506558	LGALS12;LGALS12	0.00793444020744258	0.331257662989133	3.39374965446095	7.280530289927e-4	0.0215099781065041	Hypermethylated
Uniformness (Overall)	cg14309553	chr9	129103462	Intergenic	-0.00603603644042178	2.28259900213504	-3.39371960143218	7.2813162672896e-4	0.0215099781065041	Hypomethylated
Uniformness (Overall)	cg14466589	chr2	70686044	Intergenic	-0.00565738730458696	2.4783648923595	-3.39367349610308	7.2825222142747e-4	0.0215099781065041	Hypomethylated
Uniformness (Overall)	cg16732395	chr16	88657393	Intergenic	-0.00657640392373409	3.17135411595753	-3.39373607443075	7.2808854389018e-4	0.0215099781065041	Hypomethylated
Uniformness (Overall)	cg17011745	chr19	917326	KISS1R	0.0047277271387766	-3.24310358427398	3.39370838649965	7.2816095918447e-4	0.0215099781065041	Hypermethylated
Uniformness (Overall)	cg20414957	chr20	19888945	Intergenic	0.00779633817809231	3.0090722564748	3.39374653809892	7.2806117885247e-4	0.0215099781065041	Hypermethylated
Uniformness (Overall)	cg22833190	chr15	90100611	IDH2;IDH2	-0.00775881565278023	-1.25098292311675	-3.39372055138291	7.2812914220033e-4	0.0215099781065041	Hypomethylated
Uniformness (Overall)	cg27454540	chr16	75529111	CHST5;CHST5	-0.00689182432501079	3.91108549325709	-3.39376853399378	7.2800365735837e-4	0.0215099781065041	Hypomethylated
Uniformness (Overall)	cg06458582	chr4	38266848	Intergenic	-0.0127761356893002	-0.234135698280327	-3.39365345766742	7.2830464045148e-4	0.0215107550590578	Hypomethylated
Uniformness (Overall)	cg13848673	chr3	113896246	GRAMD1C	-0.00800873542558854	0.0533669318082337	-3.39360504641563	7.2843129509869e-4	0.0215126599787474	Hypomethylated
Uniformness (Overall)	cg19405161	chr22	43415881	MPPED1	0.00718372680870849	1.69142897958902	3.39360174442922	7.2843993457951e-4	0.0215126599787474	Hypermethylated
Uniformness (Overall)	cg24723883	chr19	2608497	Intergenic	-0.00860739141202851	-0.0477550567365638	-3.39361924140657	7.2839415570749e-4	0.0215126599787474	Hypomethylated
Uniformness (Overall)	cg10763547	chr17	4932209	GP1BA	0.00748603423786259	2.53840996522754	3.39355217585487	7.2856963971794e-4	0.0215157934486874	Hypermethylated
Uniformness (Overall)	cg12940439	chr1	67135024	C1orf141;C1orf141;C1orf141	-0.00829700034485707	-3.15145614632997	-3.39350558195054	7.2869158069692e-4	0.0215183388257563	Hypomethylated
Uniformness (Overall)	cg23479905	chr3	49022054	NDUFAF3;DALRD3;MIR191	0.0027851156238195	-6.43109297232603	3.3935012027158	7.2870304257563e-4	0.0215183388257563	Hypermethylated
Uniformness (Overall)	cg23837740	chr1	35646074	Intergenic	0.00877770833347948	-1.70926106962988	3.39348677626415	7.2874080246921e-4	0.021518756785167	Hypermethylated
Uniformness (Overall)	cg04118321	chr16	69321522	Intergenic	-0.00574049033434062	3.3428811709318502	-3.39346109543226	7.2880802416205e-4	0.0215200446574774	Hypomethylated
Uniformness (Overall)	cg20890719	chr18	79433749	Intergenic	-0.0057338793941682	3.68908673631086	-3.39342935799897	7.2889110748289e-4	0.0215218007890148	Hypomethylated
Uniformness (Overall)	cg04350307	chr2	222313023	Intergenic	-0.00724385110752149	-2.56483367874175	-3.3933902708062	7.2899344336755e-4	0.0215232882562649	Hypomethylated
Uniformness (Overall)	cg06577951	chr2	219631118	Intergenic	-0.00488414959958883	1.41267615031846	-3.3933654748977	7.2905836955095e-4	0.0215232882562649	Hypomethylated
Uniformness (Overall)	cg13731741	chr9	131101809	Intergenic	-0.00726080812590753	1.78123151756311	-3.39335601147872	7.2908315020646e-4	0.0215232882562649	Hypomethylated
Uniformness (Overall)	cg17534029	chr20	63687073	Intergenic	-0.0140207854295821	-3.98426555922951	-3.39338268105789	7.2901331596936e-4	0.0215232882562649	Hypomethylated
Uniformness (Overall)	cg21445157	chr19	7522585	MCOLN1	0.00468292740376525	-5.93591049301861	3.39338334683303	7.2901157271824e-4	0.0215232882562649	Hypermethylated
Uniformness (Overall)	cg22809157	chr17	63929756	Intergenic	-0.00616620151941636	2.39945371262427	-3.39336135914317	7.2906914685918e-4	0.0215232882562649	Hypomethylated
Uniformness (Overall)	cg02742186	chr13	20526052	CRYL1;CRYL1	0.00472971460686047	-6.20583801551479	3.39328999653289	7.2925603698956e-4	0.021526416055581	Hypermethylated
Uniformness (Overall)	cg18906002	chr8	144589006	Intergenic	-0.00499225791599496	1.73805045808064	-3.3933021755913	7.2922413833829e-4	0.021526416055581	Hypomethylated
Uniformness (Overall)	cg23664774	chr22	29050648	ZNRF3;ZNRF3	-0.00542104243194991	2.31498677096084	-3.39328850448433	7.2925994496199e-4	0.021526416055581	Hypomethylated
Uniformness (Overall)	cg06135132	chr4	2714183	Intergenic	-0.00908734129495308	-1.29103122351824	-3.39323829871575	7.2939145523711e-4	0.0215273010576115	Hypomethylated
Uniformness (Overall)	cg10824491	chr17	28662045	SUPT6H;SUPT6H;SDF2	0.00407262817387459	-5.85259452802035	3.39324621508857	7.2937071742155e-4	0.0215273010576115	Hypermethylated
Uniformness (Overall)	cg16362232	chr11	430036	Intergenic	-0.0101318875031358	0.0974314009321948	-3.39323198182356	7.294080034297e-4	0.0215273010576115	Hypomethylated
Uniformness (Overall)	cg21269062	chr1	159928767	IGSF9;IGSF9	-0.00570436663548176	2.14183159391919	-3.39325565936603	7.2934597780854e-4	0.0215273010576115	Hypomethylated
Uniformness (Overall)	cg24968670	chr20	10665893	Intergenic	-0.00765471138117543	-3.00592879111402	-3.39324779849198	7.2936656958678e-4	0.0215273010576115	Hypomethylated
Uniformness (Overall)	cg01965027	chr11	14312836	Intergenic	0.00567706093077657	2.78450316303439	3.39317941731606	7.2954571881131e-4	0.0215305125032482	Hypermethylated
Uniformness (Overall)	cg11586379	chr7	113835729	Intergenic	-0.00749042550047497	-1.08053152360646	-3.39317241951098	7.2956405440316e-4	0.0215305125032482	Hypomethylated
Uniformness (Overall)	cg00689492	chr4	1309703	MAEA;MAEA	-0.00996493616945981	-3.53250785916246	-3.39314522287852	7.2963531887135e-4	0.0215312215200786	Hypomethylated
Uniformness (Overall)	cg04446057	chr11	18635862	Intergenic	0.00761337833327596	2.54553673071799	3.39314801417781	7.2962800441524e-4	0.0215312215200786	Hypermethylated
Uniformness (Overall)	cg22043893	chr19	5720412	LONP1;LONP1;CATSPERD;LONP1;LONP1;LONP1	0.00461028789048298	-4.94561828870105	3.39313360210563	7.2966577124228e-4	0.0215314231435013	Hypermethylated
Uniformness (Overall)	cg00004905	chr1	115461677	Intergenic	-0.00620321334616387	-0.0382810283079321	-3.39309864396538	7.2975738658981e-4	0.021533429529911	Hypomethylated
Uniformness (Overall)	cg04183525	chr19	5924877	RANBP3;RANBP3;RANBP3;RANBP3	-0.00612816516069361	2.73283153999847	-3.39308451710904	7.2979441210207e-4	0.0215338250205221	Hypomethylated
Uniformness (Overall)	cg11072373	chr4	99563913	TRMT10A;TRMT10A;TRMT10A;TRMT10A;TRMT10A;TRMT10A;MTTP;MTTP;TRMT10A;TRMT10A;TRMT10A	0.00433475257838686	-4.56728237291066	3.39306096243053	7.298561511722e-4	0.0215349496774741	Hypermethylated
Uniformness (Overall)	cg17821664	chr15	65045579	SLC51B;SLC51B	-0.00738119300855651	-0.377811526018605	-3.39304936783653	7.2988654350009e-4	0.0215351493825679	Hypomethylated
Uniformness (Overall)	cg02105666	chr1	1064344	Intergenic	0.00469070970615153	-6.23240046992387	3.39302157200433	7.2995940811896e-4	0.0215353346766935	Hypermethylated
Uniformness (Overall)	cg05726756	chr17	48530926	HOXB1;HOXB1	-0.0095848607074552	-1.21878637981445	-3.39303234404083	7.2993116925695e-4	0.0215353346766935	Hypomethylated
Uniformness (Overall)	cg20193173	chr10	59709997	SLC16A9;SLC16A9;SLC16A9;SLC16A9;SLC16A9	0.00407502961803104	-5.19055756960225	3.39301993630363	7.2996369619249e-4	0.0215353346766935	Hypermethylated
Uniformness (Overall)	cg10098028	chr11	67631279	NUDT8;NUDT8	0.0053457725811322104	-0.752425508126768	3.39295151713732	7.3014308156134e-4	0.0215394644037266	Hypermethylated
Uniformness (Overall)	cg12025243	chr11	78941113	Intergenic	-0.00588360055349713	2.29043175385016	-3.39294852203509	7.3015093523284e-4	0.0215394644037266	Hypomethylated
Uniformness (Overall)	cg18004236	chr6	35068541	Intergenic	-0.00761068142703839	0.94654509125082	-3.39292541635061	7.302115249421e-4	0.0215405547183589	Hypomethylated
Uniformness (Overall)	cg10800905	chr1	47973054	Intergenic	-0.00518443462517268	3.48970150251245	-3.39291331826652	7.3024325144357e-4	0.0215407935524361	Hypomethylated
Uniformness (Overall)	cg18840355	chr4	163111909	Intergenic	-0.00768658011667496	0.593295228853252	-3.39283049295461	7.3046049033356e-4	0.0215465044582667	Hypomethylated
Uniformness (Overall)	cg05046032	chr3	66039116	MAGI1;MAGI1;MAGI1;MAGI1;MAGI1;MAGI1	0.00449454060486791	-4.76488293470289	3.39280324008673	7.3053198384247e-4	0.0215465461192294	Hypermethylated
Uniformness (Overall)	cg17086320	chr1	235630515	Intergenic	-0.0086693225818718	-0.242940817698373	-3.39279990889299	7.3054072313941e-4	0.0215465461192294	Hypomethylated
Uniformness (Overall)	cg23213589	chr9	134943426	Intergenic	0.00819474518771157	1.8727628704408	3.39280399985036	7.3052999063672e-4	0.0215465461192294	Hypermethylated
Uniformness (Overall)	cg26390889	chr5	33936357	RXFP3	-0.00974734839261497	-4.02054050703937	-3.39279391483192	7.3055644864207e-4	0.0215465461192294	Hypomethylated
Uniformness (Overall)	cg26457169	chr18	35041642	MAPRE2;MAPRE2;MAPRE2	0.00417751860042985	-4.38167141117972	3.39270728322683	7.307837630548e-4	0.0215525530662752	Hypermethylated
Uniformness (Overall)	cg08499107	chr19	14118011	PRKACA	0.00436319447190043	-5.6436968603092	3.39264038321237	7.3095934840201e-4	0.0215563366703214	Hypermethylated
Uniformness (Overall)	cg25310567	chr7	151956805	Intergenic	0.00672274784092207	0.572553847800045	3.39264428572233	7.3094910482097e-4	0.0215563366703214	Hypermethylated
Uniformness (Overall)	cg02574903	chr2	26305059	Intergenic	0.00468582170848028	-1.26199486407465	3.39259736733966	7.310722683275e-4	0.0215571955618723	Hypermethylated
Uniformness (Overall)	cg19322431	chr16	56564850	MT4	-0.00670943753111218	1.77422217656967	-3.3925961767857302	7.3107539385269e-4	0.0215571955618723	Hypomethylated
Uniformness (Overall)	cg23702235	chr13	21683521	Intergenic	-0.00826781844222296	-0.994819958833822	-3.39259325459603	7.3108306544163e-4	0.0215571955618723	Hypomethylated
Uniformness (Overall)	cg24137137	chr1	77281832	AK5;AK5	0.0040019241120082	-5.74952507481063	3.39261654180313	7.3102193190215e-4	0.0215571955618723	Hypermethylated
Uniformness (Overall)	cg02199111	chr2	169478078	BBS5	-0.00574884170778064	3.47407776164012	-3.39250885880503	7.3130466101889e-4	0.0215602426549679	Hypomethylated
Uniformness (Overall)	cg04071973	NA	NA	Intergenic	0.00308050636908253	-2.78329441405444	3.3925157770306	7.3128649368264e-4	0.0215602426549679	Hypermethylated
Uniformness (Overall)	cg11188837	chrX	104013737	H2BW1	-0.00997983830461008	2.50103037789391	-3.39252602156993	7.312595921816e-4	0.0215602426549679	Hypomethylated
Uniformness (Overall)	cg24376039	chr5	127069047	Intergenic	-0.00809577755133547	-2.17713605470733	-3.39252981557458	7.3124962960331e-4	0.0215602426549679	Hypomethylated
Uniformness (Overall)	cg27298425	chr15	78924538	Intergenic	-0.00521638878877734	2.37265266976939	-3.39253326881393	7.3124056194159e-4	0.0215602426549679	Hypomethylated
Uniformness (Overall)	cg02521653	chr2	21396024	Intergenic	-0.00713088160366597	-4.63990167921106	-3.39248965622739	7.3135508940001e-4	0.0215603795004399	Hypomethylated
Uniformness (Overall)	cg02690969	chr17	7687297	WRAP53;WRAP53;WRAP53	-0.0092521933080566	-4.09131771413181	-3.39248907873543	7.3135660601659e-4	0.0215603795004399	Hypomethylated
Uniformness (Overall)	cg04337796	chr1	155262520	SCAMP3;SCAMP3	-0.00698309597580243	-3.70946747369154	-3.39247061832468	7.3140508851954e-4	0.0215608949066423	Hypomethylated
Uniformness (Overall)	cg13274727	chrX	15790197	ZRSR2	0.00540688844631122	-5.64258823065507	3.39246273386563	7.3142579635456e-4	0.0215608949066423	Hypermethylated
Uniformness (Overall)	cg13495111	chr3	126179940	ALDH1L1-AS2	-0.0096105333135297	-5.24806252362955	-3.39242839046627	7.315160026247e-4	0.0215608949066423	Hypomethylated
Uniformness (Overall)	cg21566747	chr19	6732349	GPR108;GPR108;GPR108;GPR108;GPR108;GPR108;GPR108;GPR108;GPR108;GPR108;GPR108;GPR108;GPR108;GPR108;GPR108;GPR108;GPR108	-0.00695191411909198	2.82857633788987	-3.39243399414251	7.3150128331844e-4	0.0215608949066423	Hypomethylated
Uniformness (Overall)	cg25494644	chr16	4464292	Intergenic	-0.00816983514646605	0.0372926881679374	-3.39244940392473	7.3146080750787e-4	0.0215608949066423	Hypomethylated
Uniformness (Overall)	cg25984584	chr16	50498240	Intergenic	0.00639740893336229	-0.974070077498626	3.39244535224968	7.3147144956084e-4	0.0215608949066423	Hypermethylated
Uniformness (Overall)	cg02318652	chr2	233380616	Intergenic	-0.00701381802166929	3.51955683068988	-3.39239309221564	7.3160872769615e-4	0.0215622335594328	Hypomethylated
Uniformness (Overall)	cg09271316	chr4	500044	PIGG;PIGG;ZNF721	-0.00633180077462652	-1.62527498759233	-3.39239571766455	7.316018305206e-4	0.0215622335594328	Hypomethylated
Uniformness (Overall)	cg25987495	chr21	46393940	Intergenic	-0.00697553146256735	3.70825044999795	-3.39238300313917	7.316352327293e-4	0.0215623175924275	Hypomethylated
Uniformness (Overall)	cg10936841	chr5	175868610	Intergenic	-0.00617725385268859	-0.212461806004257	-3.39235131541745	7.3171848541945e-4	0.0215640739990517	Hypomethylated
Uniformness (Overall)	cg22815031	chr1	43974992	ATP6V0B;ATP6V0B;ATP6V0B;ATP6V0B;ATP6V0B;ATP6V0B	0.00497718600117394	-5.81731384935571	3.39233417238805	7.3176352872691e-4	0.0215647042807644	Hypermethylated
Uniformness (Overall)	cg17690296	chrX	44651440	Intergenic	-0.00718443394683136	-2.68355147131953	-3.39231767451007	7.3180687933631e-4	0.0215647693221427	Hypomethylated
Uniformness (Overall)	cg19219435	chr19	15243240	BRD4;BRD4	-0.0036707729180365	2.49506508882525	-3.39231532669888	7.3181304875105e-4	0.0215647693221427	Hypomethylated
Uniformness (Overall)	cg08355109	chr19	56088298	ZNF787	-0.0089280388761559	4.24466740464438	-3.39228642102335	7.3188900903961e-4	0.0215663105398349	Hypomethylated
Uniformness (Overall)	ch.2.25452096R	chr2	25375723	Intergenic	0.00598122433926696	-4.55862798596764	3.3922719487573	7.3192704299601e-4	0.0215667341324081	Hypermethylated
Uniformness (Overall)	cg01192859	chrX	69221247	Intergenic	-0.00830403929262921	2.73242278730361	-3.3922287207601	7.3204065964091e-4	0.0215679904497565	Hypomethylated
Uniformness (Overall)	cg08278266	chr5	141692058	Intergenic	0.00456636991240887	-4.83359099768873	3.39223879794226	7.3201417219911e-4	0.0215679904497565	Hypermethylated
Uniformness (Overall)	cg14716990	chr10	127735467	Intergenic	-0.011142228150469	0.206129932635721	-3.39223113710988	7.3203430828768e-4	0.0215679904497565	Hypomethylated
Uniformness (Overall)	cg05781698	chr15	98706020	Intergenic	-0.00579507734014404	3.53917195724569	-3.39217813343107	7.321736397504e-4	0.021568632146829098	Hypomethylated
Uniformness (Overall)	cg08466944	chr3	193883786	Intergenic	0.00669825073355816	2.0608991343931	3.39217659594825	7.3217768171997e-4	0.021568632146829098	Hypermethylated
Uniformness (Overall)	cg09445705	chr17	44399504	GPATCH8;GPATCH8;GPATCH8;GPATCH8;GPATCH8;GPATCH8	-0.00638236866024874	3.01554910520932	-3.39215502085042	7.3223440382189e-4	0.021568632146829098	Hypomethylated
Uniformness (Overall)	cg10884953	chr19	2579747	Intergenic	0.00678398055570582	-0.743873444163254	3.3921484327066	7.3225172522441e-4	0.021568632146829098	Hypermethylated
Uniformness (Overall)	cg13912090	chr5	96432159	PCSK1;PCSK1	-0.0061189069897529	-3.11849860842202	-3.39218314143704	7.3216047408373e-4	0.021568632146829098	Hypomethylated
Uniformness (Overall)	cg16595597	chr11	71929751	XNDC1N;XNDC1N;XNDC1N-ZNF705EP-ALG1L9P;XNDC1N-ZNF705EP-ALG1L9P;XNDC1N-ZNF705EP-ALG1L9P	-0.00493267957534952	-1.097033410581	-3.39215061324065	7.3224599217013e-4	0.021568632146829098	Hypomethylated
Uniformness (Overall)	cg20749792	chr13	33611029	Intergenic	0.0103605792493798	1.64898954021388	3.39220413895076	7.3210527561676e-4	0.021568632146829098	Hypermethylated
Uniformness (Overall)	cg20967681	chr10	114499999	Intergenic	-0.0068618135398943	-3.8413471861618	-3.39217287244596	7.3218747071731e-4	0.021568632146829098	Hypomethylated
Uniformness (Overall)	cg22940065	chr5	122311624	SNCAIP;SNCAIP;SNCAIP;SNCAIP;SNCAIP;SNCAIP	-0.00653326923910125	-3.6596390685515	-3.39211539589352	7.3233859063722e-4	0.0215698110678531	Hypomethylated
Uniformness (Overall)	cg26911026	chr2	110732677	ACOXL;ACOXL;ACOXL;ACOXL;ACOXL;ACOXL	0.00445437673683381	-5.80679286867782	3.39211521229011	7.3233907342203e-4	0.0215698110678531	Hypermethylated
Uniformness (Overall)	cg00295771	chr16	4937923	PPL	-0.00787900174498039	-1.21978274157062	-3.39208423764658	7.3242052542773e-4	0.0215713262095619	Hypomethylated
Uniformness (Overall)	cg04073618	chr1	155610138	MSTO1;MSTO1;MSTO1;MSTO1;MSTO1;MSTO1;MSTO1;MSTO1;MSTO1;MSTO1;MSTO1;MSTO1;MSTO1;MSTO1;MSTO1;MSTO1;MSTO1;MSTO1;MSTO1;MSTO1;MSTO1;MSTO1;MSTO1;MSTO1;MSTO1;MSTO1;MSTO1	0.00322327848626102	-6.95676952006251	3.39206965057061	7.3245888703349e-4	0.0215713262095619	Hypermethylated
Uniformness (Overall)	cg06536653	chr16	15601134	Intergenic	-0.00502362308960919	3.86556888594742	-3.3920596567388	7.3248517024372e-4	0.0215713262095619	Hypomethylated
Uniformness (Overall)	cg10331829	chr11	35322242	Intergenic	-0.00782758140989485	-0.67830841838177	-3.39206165448547	7.3247991621321e-4	0.0215713262095619	Hypomethylated
Uniformness (Overall)	cg03344445	chr2	113310595	Intergenic	-0.00767275906086485	-0.297852360212268	-3.39203791373799	7.325423561342e-4	0.0215716165203779	Hypomethylated
Uniformness (Overall)	cg10524070	chr1	186375830	ODR4;ODR4;ODR4;TPR	0.0050742499017301	-5.47054743455988	3.39203928645256	7.3253874565844e-4	0.0215716165203779	Hypermethylated
Uniformness (Overall)	cg26967703	chr16	83804235	LOC102724163	-0.00494256492230353	2.51773729067481	-3.39199262428424	7.3266148448738e-4	0.0215744276263531	Hypomethylated
Uniformness (Overall)	cg07308708	chr4	163448930	Intergenic	-0.00806883342445489	-0.425989010913784	-3.39196340052456	7.3273836357505e-4	0.0215759944914966	Hypomethylated
Uniformness (Overall)	cg06534023	chr21	32728151	PAXBP1-AS1;PAXBP1-AS1;SYNJ1;SYNJ1;SYNJ1;SYNJ1	0.00253608460310857	-5.83109213890764	3.39193167836004	7.3282182372818e-4	0.0215769635074442	Hypermethylated
Uniformness (Overall)	cg11694427	chr16	67231140	Intergenic	-0.00494092047116496	0.347465325090198	-3.39192425373028	7.3284135900529e-4	0.0215769635074442	Hypomethylated
Uniformness (Overall)	cg18303053	chr13	27344946	Intergenic	0.00361854580367509	-3.04315067439437	3.39192390305222	7.3284228170207e-4	0.0215769635074442	Hypermethylated
Uniformness (Overall)	cg26249487	chr22	33036970	Intergenic	-0.0037676854791196	1.10022431214979	-3.39187279765589	7.3297676071761e-4	0.0215802259393762	Hypomethylated
Uniformness (Overall)	cg16773369	chr11	77150701	Intergenic	-0.00724940358328747	3.3820359866562	-3.39185587404836	7.3302129865246e-4	0.0215808402101093	Hypomethylated
Uniformness (Overall)	cg24072166	chr1	55063434	PCSK9;PCSK9	-0.00793101916598681	3.17686062942372	-3.39184091889307	7.3306065829923e-4	0.0215813019923917	Hypomethylated
Uniformness (Overall)	cg19560241	chr14	59626760	Intergenic	-0.00656364785849945	-0.917761945808521	-3.3918069972829	7.3314994200236e-4	0.021583233461344	Hypomethylated
Uniformness (Overall)	cg03574115	chr1	43170888	CFAP57;CFAP57;CFAP57;CFAP57	0.00911182736362074	0.591028018902265	3.39174309607661	7.3331816128778e-4	0.021584700337963	Hypermethylated
Uniformness (Overall)	cg05249863	chr11	62592187	TUT1;TUT1	0.00461875658441848	-3.55736327559862	3.39174381660436	7.3331626430543e-4	0.021584700337963	Hypermethylated
Uniformness (Overall)	cg11839036	chr1	21865010	HSPG2;HSPG2	-0.00778748509816686	5.3271143399558	-3.39177665522378	7.3322981268991e-4	0.021584700337963	Hypomethylated
Uniformness (Overall)	cg24408200	chr17	82956819	Intergenic	-0.00577733538633735	2.64080036954009	-3.39174325547366	7.3331774163194e-4	0.021584700337963	Hypomethylated
Uniformness (Overall)	cg27502894	NA	NA	Intergenic	-0.00569619326932618	1.3665249028455	-3.39175328417352	7.3329133881747e-4	0.021584700337963	Hypomethylated
Uniformness (Overall)	cg22513805	chr5	168908522	Intergenic	0.00887719024112246	2.0530067927548	3.39173160915537	7.3334840430234e-4	0.0215848935582943	Hypermethylated
Uniformness (Overall)	cg01560399	chr20	10674816	JAG1	0.00460915741387617	-6.10484734550344	3.39169297532494	7.3345012880545e-4	0.0215850998681671	Hypermethylated
Uniformness (Overall)	cg06143585	chr11	58058892	Intergenic	0.00723016122689315	3.01735269685935	3.39170803405712	7.3341047696726e-4	0.0215850998681671	Hypermethylated
Uniformness (Overall)	cg12610078	chr3	82498173	Intergenic	-0.00639348666350567	2.70049660187389	-3.39170055323378	7.3343017481678e-4	0.0215850998681671	Hypomethylated
Uniformness (Overall)	cg21180178	chr1	10032952	UBE4B;UBE4B	0.00324078575668996	-5.78743897038993	3.39171122735827	7.3340206879603e-4	0.0215850998681671	Hypermethylated
Uniformness (Overall)	cg08769300	chr4	121950580	Intergenic	-0.0062636031612217	-4.07726737785804	-3.39164908597695	7.3356570724393e-4	0.021587804345604	Hypomethylated
Uniformness (Overall)	cg16309365	chr12	131642629	Intergenic	-0.00561578898437616	2.72992389490423	-3.39158056012999	7.337461974675e-4	0.0215910717924325	Hypomethylated
Uniformness (Overall)	cg19087119	chr11	3379093	ZNF195;ZNF195;ZNF195;ZNF195;ZNF195;ZNF195;ZNF195;ZNF195;ZNF195;ZNF195;ZNF195;ZNF195;ZNF195;ZNF195;ZNF195;ZNF195;ZNF195;ZNF195;ZNF195;ZNF195;ZNF195	0.00361479708519815	-3.4930056851797	3.39159660927703	7.3370392191359e-4	0.0215910717924325	Hypermethylated
Uniformness (Overall)	ch.17.12041704R	chr17	12197662	Intergenic	-0.00348062742306913	-4.89737445611609	-3.39157995446735	7.3374779290656e-4	0.0215910717924325	Hypomethylated
Uniformness (Overall)	cg05873460	chr3	179826005	Intergenic	-0.00663680910255981	-0.045174491472613	-3.39156838121964	7.3377827982459e-4	0.0215912719277763	Hypomethylated
Uniformness (Overall)	cg10736362	chr7	19689393	Intergenic	-0.0130091839718095	1.03816381354836	-3.39154006991731	7.3385286406383e-4	0.0215927695627419	Hypomethylated
Uniformness (Overall)	cg09889948	chr17	50781512	Intergenic	-0.00772806842312289	0.923319946953486	-3.39153072692034	7.3387747911531e-4	0.0215927968630798	Hypomethylated
Uniformness (Overall)	cg24761958	chr21	29090335	Intergenic	0.00598407147759115	-0.671831477128892	3.39148282078612	7.3400370464755e-4	0.0215958137392318	Hypermethylated
Uniformness (Overall)	cg27504335	chr3	128367864	Intergenic	-0.00681415134316228	2.23215264606818	-3.39145753591246	7.340703346734e-4	0.0215970770617604	Hypomethylated
Uniformness (Overall)	cg04349178	chr1	2094785	Intergenic	-0.00523642661254639	2.76697353575164	-3.39144685446484	7.3409848383133e-4	0.021597208193996	Hypomethylated
Uniformness (Overall)	cg13487666	chr9	124258878	Intergenic	0.00754570609466508	-1.8605812778246	3.39142482628608	7.3415653856265e-4	0.0215982191125976	Hypermethylated
Uniformness (Overall)	cg03670996	chr2	153479253	RPRM	0.00613298547568647	-3.78387770816227	3.39139744738186	7.3422870095809e-4	0.0215996449872328	Hypermethylated
Uniformness (Overall)	cg23187426	chr18	5295081	Intergenic	0.00406014617279993	-4.40969002020462	3.39136144963738	7.3432359002067e-4	0.0216017393246111	Hypermethylated
Uniformness (Overall)	cg11228584	chr16	682223	JMJD8;JMJD8;JMJD8;JMJD8;JMJD8;JMJD8;JMJD8;JMJD8;JMJD8;JMJD8;JMJD8;JMJD8;JMJD8;STUB1;STUB1	-0.00653844502686326	2.35303500093179	-3.39133617002557	7.3439023320354e-4	0.02160300263912	Hypomethylated
Uniformness (Overall)	cg02402565	chr15	57297832	Intergenic	0.00699245434657049	1.38537429517617	3.39130426022313	7.3447436321395e-4	0.0216040831215055	Hypermethylated
Uniformness (Overall)	cg05351803	chr21	36542832	CLDN14	0.00750651895448201	-2.63472383262047	3.39130440499463	7.3447398150448e-4	0.0216040831215055	Hypermethylated
Uniformness (Overall)	cg16230724	chr15	80679972	Intergenic	-0.00658633170986395	-4.3623336591488	-3.39128985247936	7.3451235208714e-4	0.0216040981788203	Hypomethylated
Uniformness (Overall)	cg17789138	chr19	49433623	Intergenic	-0.00677994053258675	-3.16884655067631	-3.39128608945257	7.3452227435461e-4	0.0216040981788203	Hypomethylated
Uniformness (Overall)	cg01096273	chr11	47187298	PACSIN3;PACSIN3;PACSIN3	0.00472610137892925	-4.13121193705006	3.39119896894056	7.3475202671681e-4	0.0216087082797436	Hypermethylated
Uniformness (Overall)	cg03895784	chr16	88756475	Intergenic	-0.00768195832822902	1.61795228826757	-3.39120076745324	7.3474728304125e-4	0.0216087082797436	Hypomethylated
Uniformness (Overall)	cg06765630	chr20	46218927	Intergenic	-0.00822321513806303	1.24494677394843	-3.39118396475456	7.3479160218891e-4	0.0216087082797436	Hypomethylated
Uniformness (Overall)	cg16482769	chr7	66682187	RABGEF1;RABGEF1;RABGEF1;RABGEF1;RABGEF1;RABGEF1;RABGEF1;RABGEF1;RABGEF1;RABGEF1;RABGEF1;RABGEF1;RABGEF1;RABGEF1;RABGEF1;RABGEF1;RABGEF1;RABGEF1;RABGEF1;RABGEF1;RABGEF1;RABGEF1;RABGEF1	0.00453574354151174	-5.94477035467506	3.39118171456551	7.347975375233e-4	0.0216087082797436	Hypermethylated
Uniformness (Overall)	cg26336715	chr22	38877360	Intergenic	0.00591911029352716	1.98671119646749	3.39120130235123	7.3474587222406e-4	0.0216087082797436	Hypermethylated
Uniformness (Overall)	cg06933924	chr12	121133265	Intergenic	0.00534951061454021	-4.52990047302431	3.39115592544673	7.3486556479155e-4	0.0216100116633662	Hypermethylated
Uniformness (Overall)	cg04550285	chr10	49539747	ERCC6;ERCC6;ERCC6;ERCC6	0.00420269704866038	-4.30938296920726	3.39113785930876	7.3491322365399e-4	0.021610018916116	Hypermethylated
Uniformness (Overall)	cg10759361	chr14	91060752	DGLUCY;DGLUCY;RPS6KA5;RPS6KA5;RPS6KA5;RPS6KA5;RPS6KA5;RPS6KA5;RPS6KA5;RPS6KA5;RPS6KA5;RPS6KA5;RPS6KA5;RPS6KA5;RPS6KA5;RPS6KA5	0.00283591483238438	-7.46722821903091	3.39113947141878	7.3490897075602e-4	0.021610018916116	Hypermethylated
Uniformness (Overall)	cg15259888	chr10	74826278	KAT6B;KAT6B;KAT6B;KAT6B;KAT6B;KAT6B;KAT6B;KAT6B	0.00309237775634971	-4.11780351320545	3.39112802308054	7.3493917304625e-4	0.0216100848772821	Hypermethylated
Uniformness (Overall)	cg23690033	chr15	37101373	MEIS2;MEIS2;MEIS2;MEIS2;MEIS2;MEIS2;MEIS2	0.00238394739644076	-7.31859342052964	3.39111042110926	7.3498561172027e-4	0.0216107532797461	Hypermethylated
Uniformness (Overall)	cg01824618	chr16	85281606	LINC00311	-0.00625636857875808	1.67263531070871	-3.39106305687102	7.3511058472077e-4	0.0216137307063529	Hypomethylated
Uniformness (Overall)	cg22243733	chr11	7485203	OLFML1;OLFML1;OLFML1;OLFML1;OLFML1	-0.00510114532476885	2.85307842905261	-3.39104967881364	7.3514588700164e-4	0.021614071526301	Hypomethylated
Uniformness (Overall)	cg05124356	chr3	15175219	COL6A4P1	-0.00591763109542105	3.73706568445964	-3.39101267588891	7.3524353926597e-4	0.0216155482801973	Hypomethylated
Uniformness (Overall)	cg26228542	chr11	43944228	Intergenic	0.0054078159583743	-3.87188502202226	3.39101599752433	7.3523477283805e-4	0.0216155482801973	Hypermethylated
Uniformness (Overall)	cg26210449	chr5	180293266	MAPK9;MAPK9;MAPK9;MAPK9;MAPK9;MAPK9;MAPK9;MAPK9;MAPK9;MAPK9;MAPK9	-0.007083042867916	-3.77040009825371	-3.39098598139701	7.3531399464242e-4	0.0216169224469858	Hypomethylated
Uniformness (Overall)	cg08400528	chr2	15846818	Intergenic	-0.00626940771912238	3.59961716279403	-3.39097240970192	7.3534981713401e-4	0.0216172784128163	Hypomethylated
Uniformness (Overall)	cg11639991	chr20	13990834	SEL1L2;SEL1L2;SEL1L2	-0.00666672243280794	1.32517407671681	-3.39096131006356	7.3537911583899e-4	0.0216174425803454	Hypomethylated
Uniformness (Overall)	cg05358439	chr10	88991461	FAS;FAS;FAS-AS1;ACTA2;ACTA2	-0.00590198467513002	-4.17918201237974	-3.39092021658516	7.3548759601156e-4	0.0216199343062856	Hypomethylated
Uniformness (Overall)	cg00430022	chr1	44009827	Intergenic	0.00767971020275328	2.41489170621393	3.390890612321	7.3556575573733e-4	0.0216215346193423	Hypermethylated
Uniformness (Overall)	cg10374519	chr21	36320155	MORC3;MORC3;MORC3	0.00441657526753397	-5.59070173836376	3.39086162464112	7.3564229507898e-4	0.0216224901986235	Hypermethylated
Uniformness (Overall)	cg19870668	chr10	93567926	Intergenic	-0.00679333744530286	-3.39233396366097	-3.39085843952477	7.3565070554206e-4	0.0216224901986235	Hypomethylated
Uniformness (Overall)	cg23818401	chr15	69045224	Intergenic	-0.00684073814312142	-2.13249911295308	-3.3908513508099	7.3566942397848e-4	0.0216224901986235	Hypomethylated
Uniformness (Overall)	cg05395012	chr10	121659475	Intergenic	-0.00668396199273761	2.84194732918737	-3.39079840902572	7.3580923589451e-4	0.0216251378740305	Hypomethylated
Uniformness (Overall)	cg11934286	chr10	125709177	LOC283038	-0.00648363464734719	1.32682982809466	-3.3907902916875	7.3583067484661e-4	0.0216251378740305	Hypomethylated
Uniformness (Overall)	cg22481564	chr18	57629562	LOC100505549	-0.00441415981887793	2.2005299548213	-3.39079267961508	7.3582436795714e-4	0.0216251378740305	Hypomethylated
Uniformness (Overall)	cg00925871	chr10	30348904	Intergenic	0.0038000390222685	-5.37132394094609	3.39074053480728	7.3596210198202e-4	0.0216283030698853	Hypermethylated
Uniformness (Overall)	cg00679658	chr1	43708144	KDM4A-AS1	-0.0060565317939736	-4.62995222304284	-3.39072310738049	7.3600813971271e-4	0.0216289587362771	Hypomethylated
Uniformness (Overall)	cg22641937	chr1	25338100	RSRP1;RSRP1;RSRP1;RSRP1;RSRP1;RSRP1;RSRP1;RSRP1;RSRP1;TMEM50A	0.00325048054167058	-6.87877863105668	3.39071289055078	7.3603513058071e-4	0.0216290546511965	Hypermethylated
Uniformness (Overall)	cg17433998	chr7	130385637	Intergenic	-0.00615510704869041	2.7654075108503	-3.39068814162606	7.361005162236e-4	0.0216295815549466	Hypomethylated
Uniformness (Overall)	cg23320654	chr17	65558878	Intergenic	-0.00664100042416298	-3.66179901566039	-3.39069674257694	7.3607779225159e-4	0.0216295815549466	Hypomethylated
Uniformness (Overall)	cg06009042	chr5	151101278	ANXA6;ANXA6;ANXA6;ANXA6;ANXA6;ANXA6	-0.00684075900880739	2.8679696898947	-3.39067133266574	7.3614492788959e-4	0.0216301893168384	Hypomethylated
Uniformness (Overall)	cg17708938	chr17	75941092	FBF1	0.00248465171692487	-6.38811519704063	3.39062551429039	7.3626599922511e-4	0.0216323522069758	Hypermethylated
Uniformness (Overall)	cg19321739	chr11	119067885	VPS11;VPS11;VPS11;VPS11;VPS11;VPS11;VPS11;VPS11;VPS11;VPS11;VPS11;VPS11;VPS11;VPS11;VPS11	0.00255740785208246	-6.94207507373517	3.39062947378557	7.3625553584908e-4	0.0216323522069758	Hypermethylated
Uniformness (Overall)	cg10384554	chr12	66189235	IRAK3;IRAK3;IRAK3;IRAK3	0.00459160612936606	-5.79231489133363	3.39059389559348	7.3634955987184e-4	0.0216334127816158	Hypermethylated
Uniformness (Overall)	cg19453059	chr20	31367456	DEFB118	-0.00666114732267832	2.46041559723612	-3.3905943647651	7.3634831989904e-4	0.0216334127816158	Hypomethylated
Uniformness (Overall)	cg26875832	chr7	54278516	Intergenic	0.00778995464143178	0.72136162273366	3.39053160360722	7.3651420850611e-4	0.0216375526826517	Hypermethylated
Uniformness (Overall)	cg23847148	chr11	30741432	Intergenic	-0.00795150015771619	-1.24778959495567	-3.39051394634747	7.3656088597062e-4	0.0216382266333581	Hypomethylated
Uniformness (Overall)	cg19212465	chr7	157861478	Intergenic	-0.00583415149629647	2.12773333286206	-3.39048861697634	7.3662784968624e-4	0.0216394964782632	Hypomethylated
Uniformness (Overall)	cg23897613	chr6	27503571	Intergenic	-0.00664355650766319	-3.71167943965386	-3.39047844560473	7.3665474151956e-4	0.0216395891104151	Hypomethylated
Uniformness (Overall)	cg16903403	chr3	111292661	Intergenic	-0.00544083451606266	2.28684250693352	-3.39045981869791	7.3670399109858e-4	0.0216403384850208	Hypomethylated
Uniformness (Overall)	cg17595688	chr11	857102	Intergenic	-0.00873872402557493	-0.0520737992559056	-3.39041870890684	7.3681269631505e-4	0.0216428342368653	Hypomethylated
Uniformness (Overall)	cg13771733	chr9	128829503	Intergenic	0.00480957686240844	-6.00536950531004	3.39040174798447	7.3685754985325e-4	0.0216428861026944	Hypermethylated
Uniformness (Overall)	cg22812457	chr12	7189033	PEX5;PEX5;PEX5;PEX5;PEX5;PEX5;PEX5;PEX5;PEX5;PEX5;PEX5;PEX5;PEX5;PEX5;PEX5;PEX5;PEX5;PEX5;PEX5;PEX5;PEX5;PEX5;PEX5;PEX5;PEX5	0.00462007484206328	-4.29232393552414	3.39040008553214	7.3686194638235e-4	0.0216428861026944	Hypermethylated
Uniformness (Overall)	cg18968778	chr3	111473521	Intergenic	-0.00653904097263289	1.98311906664944	-3.39037152250683	7.3693748810453e-4	0.0216436966628902	Hypomethylated
Uniformness (Overall)	cg19841147	chr6	139490624	Intergenic	0.00378904882372151	-1.05347047949079	3.39036271912508	7.3696077219711e-4	0.0216436966628902	Hypermethylated
Uniformness (Overall)	cg27306680	chr2	216713928	Intergenic	-0.00843406816675702	1.10523639756643	-3.39037346793208	7.3693234273542e-4	0.0216436966628902	Hypomethylated
Uniformness (Overall)	cg14012112	chr13	67230505	PCDH9;PCDH9;PCDH9;PCDH9;PCDH9	0.00415506945216172	-5.12717381791153	3.390334637427	7.3703505014648e-4	0.0216451807671562	Hypermethylated
Uniformness (Overall)	cg03086563	chr1	149885602	H2BC21;H2BC21;H2AC20	-0.00610982091573303	-4.65873862764964	-3.39025002577432	7.3725889569719e-4	0.0216510571225041	Hypomethylated
Uniformness (Overall)	cg23120942	chr17	60678391	Intergenic	0.00668133821581276	-2.12288414261805	3.39022815969882	7.3731675409036e-4	0.0216519947098533	Hypermethylated
Uniformness (Overall)	cg24493137	chr1	246566270	CNST;CNST;TFB2M	0.00413035875737046	-4.52564756992697	3.39022000733178	7.3733832661749e-4	0.0216519947098533	Hypermethylated
Uniformness (Overall)	cg01209271	chr15	34367614	LPCAT4	0.00302679658689361	-6.38401037283023	3.39019941690969	7.3739281493509e-4	0.0216528972503072	Hypermethylated
Uniformness (Overall)	cg17434154	chr1	217133248	Intergenic	-0.00766346123385247	0.0255629333005188	-3.39018338646887	7.3743523879485e-4	0.0216534454817397	Hypomethylated
Uniformness (Overall)	cg14224323	chr7	39949463	CDK13;CDK13;CDK13-DT	0.00452022335559632	-5.89231361308096	3.39013059237528	7.3757497211384e-4	0.0216561693957816	Hypermethylated
Uniformness (Overall)	cg16548172	chr11	69131853	Intergenic	0.0069835350537217	-4.09851021096836	3.39013038592599	7.3757551858403e-4	0.0216561693957816	Hypermethylated
Uniformness (Overall)	cg02574526	chr3	128489173	GATA2-AS1;GATA2;GATA2	0.00459169414694248	-5.87819962576916	3.39005361092091	7.3777876775125e-4	0.0216596478402398	Hypermethylated
Uniformness (Overall)	cg09983604	chr6	113649452	Intergenic	-0.00800930119196906	-4.11921190507956	-3.39004973453413	7.3778903122851e-4	0.0216596478402398	Hypomethylated
Uniformness (Overall)	cg11634496	chr11	71250856	Intergenic	0.00732637446266887	-0.739097763409539	3.39006785952047	7.3774104299393e-4	0.0216596478402398	Hypermethylated
Uniformness (Overall)	cg15834682	chr10	132540818	Intergenic	0.00810089208546555	0.432568175778754	3.39006524275147	7.3774797104725e-4	0.0216596478402398	Hypermethylated
Uniformness (Overall)	cg13925006	chr22	23685545	Intergenic	-0.0040958763237718	2.92697328330693	-3.389994381852	7.3793560256625e-4	0.0216632531427071	Hypomethylated
Uniformness (Overall)	cg04215256	chr5	43603044	NNT-AS1;NNT;NNT	-0.0055323216911447	-4.97572578974615	-3.3899649479143	7.38013553307e-4	0.0216641461622851	Hypomethylated
Uniformness (Overall)	cg05316492	chr2	70509730	Intergenic	-0.00782562224282781	-0.134537245504346	-3.38997333367024	7.3799134428854e-4	0.0216641461622851	Hypomethylated
Uniformness (Overall)	cg00393585	chr4	164956939	FAM218A	0.00739444138848738	-5.38443627239901	3.38992408109391	7.3812179478668e-4	0.0216643155164996	Hypermethylated
Uniformness (Overall)	cg03666434	chr14	100024850	Intergenic	-0.00528148400156194	1.76539158193928	-3.38993870265346	7.3808306584722e-4	0.0216643155164996	Hypomethylated
Uniformness (Overall)	cg08933161	chr7	75528112	PMS2P3	0.00373491605659774	-5.78141227257463	3.38991972946865	7.3813332154422e-4	0.0216643155164996	Hypermethylated
Uniformness (Overall)	cg18262197	chr5	1552936	Intergenic	-0.00907694270265651	0.215494739995132	-3.38991790627849	7.381381509324e-4	0.0216643155164996	Hypomethylated
Uniformness (Overall)	cg23512763	chr19	3942971	Intergenic	-0.00729907107687965	0.731954430438049	-3.38993051877758	7.3810474270217e-4	0.0216643155164996	Hypomethylated
Uniformness (Overall)	cg15036874	chr22	50267519	Intergenic	-0.00684847969347341	-0.00330561412086504	-3.38988151839632	7.3823454374281e-4	0.0216664470503888	Hypomethylated
Uniformness (Overall)	cg03758484	chr2	172556703	Intergenic	0.0035587822600919	-4.92932337664678	3.38985618085388	7.383016707248e-4	0.0216677195518277	Hypermethylated
Uniformness (Overall)	cg12166819	chr8	101950001	Intergenic	-0.00766153296150342	-0.391799998717884	-3.38984143163325	7.3834074858548e-4	0.0216681688106224	Hypomethylated
Uniformness (Overall)	cg06466222	chr10	70267370	Intergenic	-0.00707044576674867	0.781029445745409	-3.38980026536003	7.3844982825556e-4	0.0216706723253132	Hypomethylated
Uniformness (Overall)	cg15733049	chr1	2403535	RER1;RER1	-0.00753942095309447	1.04008074298306	-3.38979115597662	7.3847396772438e-4	0.021670683089692	Hypomethylated
Uniformness (Overall)	cg06775149	chr5	68522851	Intergenic	-0.00810724054334419	0.534154330045632	-3.38972031797384	7.3866171040815e-4	0.0216746155811562	Hypomethylated
Uniformness (Overall)	cg07672687	chr19	40348562	PLD3;PLD3;C19orf47;C19orf47;C19orf47;C19orf47	0.00486197811113395	-5.73140417651176	3.3897216310637	7.3865822990856e-4	0.0216746155811562	Hypermethylated
Uniformness (Overall)	cg22727761	chr1	23959780	PNRC2	0.00517593380064702	-5.60763438542205	3.38971367955863	7.3867930654444e-4	0.0216746155811562	Hypermethylated
Uniformness (Overall)	cg16553772	chr10	48977772	Intergenic	-0.00516210008535871	3.67525528152572	-3.3896996524216	7.3871648890282e-4	0.021675008914447	Hypomethylated
Uniformness (Overall)	cg08612601	chr6	31902205	ZBTB12	0.00361824159983369	-3.4858449611552	3.38966941835261	7.3879663762342e-4	0.0216766628769759	Hypermethylated
Uniformness (Overall)	cg07298673	chr6	153151784	Intergenic	0.005420845995042	3.99842522950965	3.38960849910896	7.389581555042e-4	0.0216797234002374	Hypermethylated
Uniformness (Overall)	cg12071549	chr11	112025386	DLAT;DLAT;DLAT;DLAT;DLAT;DLAT;DLAT;DLAT;DLAT;DLAT;DLAT;DLAT;DLAT;DLAT	0.00435844372646693	-5.84948291835336	3.38960316640758	7.3897229589523e-4	0.0216797234002374	Hypermethylated
Uniformness (Overall)	cg27343304	chr14	64505461	ZBTB25;ZBTB25;ZBTB25;ZBTB25	0.00493011892552263	-5.88706510079199	3.38960702164996	7.3896207316469e-4	0.0216797234002374	Hypermethylated
Uniformness (Overall)	cg25570310	chr20	63382139	Intergenic	0.00681809677745887	-3.80234550655895	3.38955202122986	7.3910792715856e-4	0.0216830046741287	Hypermethylated
Uniformness (Overall)	cg24926689	chr2	128486517	Intergenic	-0.00656293668780701	3.39570614757998	-3.38951176411436	0.00073921470080071995	0.0216854391760289	Hypomethylated
Uniformness (Overall)	cg13490729	chr14	23310098	BCL2L2;BCL2L2;BCL2L2;BCL2L2	-0.00575700612306775	2.46822242162965	-3.38946997006556	7.3932556602889e-4	0.021687993547244402	Hypomethylated
Uniformness (Overall)	cg05491930	chr6	99424910	LOC101927365	-0.00659324977838294	-4.8255091940186	-3.38940820119095	7.394894459345e-4	0.0216921028808398	Hypomethylated
Uniformness (Overall)	cg00073299	chr19	49212216	Intergenic	-0.00759203149696711	-1.99546524382541	-3.38936651102656	7.3960007383065e-4	0.0216939518406122	Hypomethylated
Uniformness (Overall)	cg03371125	chr11	2443615	KCNQ1	-0.00629867205039048	1.23235226555265	-3.38937237609635	7.3958450950854e-4	0.0216939518406122	Hypomethylated
Uniformness (Overall)	cg04938082	chr16	69122425	Intergenic	0.00609074166786402	2.99040790071221	3.38933030761237	7.3969615473079e-4	0.0216953738973456	Hypermethylated
Uniformness (Overall)	cg17051044	chr11	126410574	Intergenic	0.00754806116040334	2.75096013228646	3.3893311533896	7.3969390997466e-4	0.0216953738973456	Hypermethylated
Uniformness (Overall)	cg08757148	chr1	24187232	IFNLR1;IFNLR1;IFNLR1	0.00935733796346114	-4.03919436484827	3.38931463224246	7.3973775948442e-4	0.0216958961034333	Hypermethylated
Uniformness (Overall)	cg02822866	chr4	2760790	Intergenic	0.00718668626403934	3.3691289736283	3.38923943825242	7.3993736575721e-4	0.0217010521805856	Hypermethylated
Uniformness (Overall)	cg03185101	chr2	96949784	Intergenic	-0.00525007206107811	2.82219136771375	-3.38922028896058	7.3998820653515e-4	0.0217015086643477	Hypomethylated
Uniformness (Overall)	cg17755564	chr17	4790861	Intergenic	-0.00609626991614043	-1.18690065222591	-3.38921564245008	7.400005433671e-4	0.0217015086643477	Hypomethylated
Uniformness (Overall)	cg07767515	chr6	10435062	LINC00518	0.00714145424327336	1.72349013162289	3.38916599520934	7.4013237244511e-4	0.0217039782562412	Hypermethylated
Uniformness (Overall)	cg08090835	chr6	33275614	Intergenic	-0.00607456627862304	2.37428512147975	-3.38917042991575	7.4012059601233e-4	0.0217039782562412	Hypomethylated
Uniformness (Overall)	cg01889893	chr1	8025133	Intergenic	-0.00670148831072103	-1.46168662378696	-3.3891432797674	7.4019269639396e-4	0.0217047852603162	Hypomethylated
Uniformness (Overall)	cg19062982	chr1	25503941	Intergenic	-0.00701255641132227	-1.96431029688439	-3.38913770094327	7.4020751242097e-4	0.0217047852603162	Hypomethylated
Uniformness (Overall)	cg00608362	chr4	127880848	PLK4;PLK4;PLK4	0.00265086775965199	-6.94447773666453	3.38909838059478	7.4031194572237e-4	0.0217071492644217	Hypermethylated
Uniformness (Overall)	cg14420757	chr11	133908057	IGSF9B;IGSF9B	-0.00701787073436545	3.66649282550476	-3.38905844194934	7.4041803523514e-4	0.0217095616776986	Hypomethylated
Uniformness (Overall)	cg03309176	chr12	57609991	ARHGEF25;ARHGEF25;ARHGEF25;ARHGEF25	-0.00730442299018373	-1.1699818944678	-3.38899940058646	7.405748934514e-4	0.0217115485110745	Hypomethylated
Uniformness (Overall)	cg06313381	chr10	56361319	ZWINT;ZWINT;ZWINT	0.00404804208456301	-6.16211298806927	3.3890108981769	7.4054434478842e-4	0.0217115485110745	Hypermethylated
Uniformness (Overall)	cg09187655	chr2	74459242	Intergenic	-0.00736796960501624	-3.37330065770804	-3.38901622265308	7.405301982539e-4	0.0217115485110745	Hypomethylated
Uniformness (Overall)	cg11371204	chr19	11010414	SMARCA4;SMARCA4;SMARCA4;SMARCA4;SMARCA4;SMARCA4;SMARCA4;SMARCA4;SMARCA4;SMARCA4	-0.00677814819924492	3.85286287802469	-3.38898811315447	7.4060488487226e-4	0.0217115485110745	Hypomethylated
Uniformness (Overall)	cg16279873	chr20	41392015	Intergenic	-0.00636416760934018	-1.83324705863438	-3.38899659913593	7.4058233697722e-4	0.0217115485110745	Hypomethylated
Uniformness (Overall)	cg01005905	chr20	44496177	Intergenic	-0.00982185207382423	-1.51995837432653	-3.38895750029338	7.4068623087159e-4	0.0217125814137443	Hypomethylated
Uniformness (Overall)	cg26799802	chr11	2930123	PHLDA2	0.0037996928133507	-3.95408728151057	3.38895692653469	7.4068775557077e-4	0.0217125814137443	Hypermethylated
Uniformness (Overall)	cg12599569	chr2	112848760	Intergenic	-0.00697011064935045	3.5334193680108	-3.38891251010549	7.4080579610224e-4	0.0217134267510181	Hypomethylated
Uniformness (Overall)	cg17253319	chr2	135986141	DARS1;DARS1	-0.00649105838392522	-4.99524403167614	-3.38891022440698	7.408118710189e-4	0.0217134267510181	Hypomethylated
Uniformness (Overall)	cg18190045	chr18	3451342	TGIF1;TGIF1;TGIF1	-0.00659066950164201	-3.79047238226455	-3.38891283247374	7.4080493931745e-4	0.0217134267510181	Hypomethylated
Uniformness (Overall)	cg19653521	chr7	100100971	AP4M1;AP4M1;MCM7	0.00429209335658254	-4.0499764048518	3.3889173802742	7.4079285234985e-4	0.0217134267510181	Hypermethylated
Uniformness (Overall)	cg13891009	chr2	9424654	CPSF3;CPSF3;ITGB1BP1;ITGB1BP1;ITGB1BP1;ITGB1BP1;ITGB1BP1;ITGB1BP1;ITGB1BP1;ITGB1BP1;ITGB1BP1;ITGB1BP1;ITGB1BP1;ITGB1BP1;ITGB1BP1;ITGB1BP1;ITGB1BP1;ITGB1BP1	-0.00882274337698779	-1.47778439361531	-3.38889775813085	7.4084500463364e-4	0.0217136997403362	Hypomethylated
Uniformness (Overall)	cg04275661	chr6	111568510	TRAF3IP2	-0.00804299567272739	-0.576220773576131	-3.38876247935797	7.4120464535827e-4	0.0217228727060949	Hypomethylated
Uniformness (Overall)	cg13809693	chr6	99515378	USP45;USP45;USP45;USP45;USP45;USP45;USP45;USP45	0.00231787633858731	-6.92038274402153	3.38876210723123	7.4120563488709e-4	0.0217228727060949	Hypermethylated
Uniformness (Overall)	cg21585766	chr13	99984616	Intergenic	-0.0078983288747543	-2.11589474775824	-3.38873134124714	7.4128744951368e-4	0.0217233400106019	Hypomethylated
Uniformness (Overall)	cg22698489	chr1	159923906	TAGLN2	-0.00571455642519636	-4.33306247160208	-3.38874603574106	7.4124837204463e-4	0.0217233400106019	Hypomethylated
Uniformness (Overall)	cg24115925	chr7	150369787	REPIN1;REPIN1;REPIN1;REPIN1;REPIN1;REPIN1;REPIN1;REPIN1;REPIN1;REPIN1;REPIN1;REPIN1;REPIN1;REPIN1;REPIN1;REPIN1;REPIN1;REPIN1;REPIN1;REPIN1;REPIN1;REPIN1;REPIN1;REPIN1;REPIN1;REPIN1;REPIN1;REPIN1;REPIN1;REPIN1;REPIN1;REPIN1;REPIN1	0.00763960936239009	-0.951854109069596	3.38872922741152	7.4129307105223e-4	0.0217233400106019	Hypermethylated
Uniformness (Overall)	cg25546405	chr18	79445869	Intergenic	0.00751174630577423	2.88380822888571	3.38869466118194	7.4138500217994e-4	0.0217253356142213	Hypermethylated
Uniformness (Overall)	cg07140751	chr17	3695936	P2RX5;P2RX5;P2RX5;P2RX5;P2RX5-TAX1BP3	0.003830458047338	-4.27776725541098	3.38867362216902	7.4144096199299e-4	0.0217262770302348	Hypermethylated
Uniformness (Overall)	cg03469233	chr1	230391895	Intergenic	-0.0067808939054774	1.50021301836389	-3.3885998250452	7.4163727952826e-4	0.0217307600578097	Hypomethylated
Uniformness (Overall)	cg16139219	chr7	27142837	Intergenic	-0.00650425386971518	-2.10507299519318	-3.38859819025666	7.4164162899418e-4	0.0217307600578097	Hypomethylated
Uniformness (Overall)	cg01379009	chr20	58466566	Intergenic	-0.0114307449176142	5.02838199023429	-3.38857616593953	7.4170022850001e-4	0.0217317785515571	Hypomethylated
Uniformness (Overall)	cg17649293	chr2	70907661	Intergenic	-0.00827047675235308	-3.63718638822572	-3.38851708096737	7.4185745557853e-4	0.0217356866697611	Hypomethylated
Uniformness (Overall)	cg07095192	chr2	127162595	Intergenic	-0.0049408476944679	3.44075841443141	-3.3884908892814	7.4192716245006e-4	0.0217370303640237	Hypomethylated
Uniformness (Overall)	cg08658634	chr1	184350782	Intergenic	-0.00645785577317655	2.45402697200576	-3.38847500431643	7.4196944185875e-4	0.0217375704261483	Hypomethylated
Uniformness (Overall)	cg22062597	chr12	1796381	Intergenic	0.0041452841503036	-4.66818716496839	3.38846016887838	7.4200892987263e-4	0.0217380286763496	Hypermethylated
Uniformness (Overall)	cg15460321	chr6	45480198	Intergenic	-0.00819873700744606	-1.08075154455526	-3.38844267481622	7.420554969542e-4	0.0217386942800886	Hypomethylated
Uniformness (Overall)	cg09138524	chr22	19788908	GNB1L	-0.00682943606349097	6.28508494196947	-3.38841778873039	7.4212174539729e-4	0.0217399363927396	Hypomethylated
Uniformness (Overall)	cg20405893	chr10	49614112	CHAT;CHAT;CHAT;CHAT;CHAT;CHAT;CHAT;CHAT	-0.00663643428072041	-3.68737509155811	-3.38837942380234	7.4222388621425e-4	0.0217422298337091	Hypomethylated
Uniformness (Overall)	cg01043370	chr6	149545260	Intergenic	0.00388993343055005	-5.71409152315595	3.38831162474835	7.4240442293193e-4	0.0217442551559418	Hypermethylated
Uniformness (Overall)	cg01433474	chr20	34566363	Intergenic	-0.00451940626756225	2.67881604364281	-3.38833262697691	7.4234849339612e-4	0.0217442551559418	Hypomethylated
Uniformness (Overall)	cg15335139	chr3	50204892	SLC38A3	0.00668628685229181	1.00969288657742	3.38830866979786	7.4241229236439e-4	0.0217442551559418	Hypermethylated
Uniformness (Overall)	cg15380836	chr17	1650047	RILP	0.00402611473011142	-4.19137171850086	3.38831310601972	7.4240047813534e-4	0.0217442551559418	Hypermethylated
Uniformness (Overall)	cg21217117	chr2	64963776	Intergenic	-0.00620306094192866	2.77963157955419	-3.38833632229806	7.4233865305584e-4	0.0217442551559418	Hypomethylated
Uniformness (Overall)	cg01415346	chr10	106705490	Intergenic	0.00685064570092679	2.11475977862779	3.38823328326198	7.4261308315394e-4	0.0217494372479187	Hypermethylated
Uniformness (Overall)	cg14381748	chr17	82613941	Intergenic	-0.00746611935118756	1.14079062851442	-3.38821301022304	7.426670886804e-4	0.0217496213801292	Hypomethylated
Uniformness (Overall)	cg22661942	chr7	142886602	TRPV6	-0.00676949442660038	-1.06695781160397	-3.38821709850482	7.4265619757643e-4	0.0217496213801292	Hypomethylated
Uniformness (Overall)	cg07172701	chr5	80142270	SERINC5;SERINC5	0.00716418217475502	2.91447329726135	3.38819279059714	7.4272095556038e-4	0.0217505001500171	Hypermethylated
Uniformness (Overall)	cg01530291	chr1	162265600	Intergenic	-0.00844413576355954	-4.22377915046524	-3.38817830489676	0.00074275954898904005	0.0217509315964996	Hypomethylated
Uniformness (Overall)	cg16522558	chr11	67792000	FAM86C2P	-0.00634933678923991	-2.55964497694208	-3.38815612662106	7.4281864092559e-4	0.0217512645496435	Hypomethylated
Uniformness (Overall)	cg24764861	chr16	1445121	CLCN7;CLCN7;CLCN7;CLCN7;CCDC154	-0.00700309743837098	1.49580054511228	-3.38815975885313	7.4280896288412e-4	0.0217512645496435	Hypomethylated
Uniformness (Overall)	cg16771596	chr9	100426660	MSANTD3;MSANTD3;MSANTD3	-0.00569346748222161	-5.15306666551672	-3.38812259438082	7.4290799274527e-4	0.0217531821928158	Hypomethylated
Uniformness (Overall)	cg23764533	chr6	168076079	FRMD1	-0.00740082271978486	3.37350201157663	-3.38810774957792	7.4294755220382e-4	0.0217536417832513	Hypomethylated
Uniformness (Overall)	cg09101963	chr11	2991533	NAP1L4;NAP1L4;NAP1L4;NAP1L4;NAP1L4;NAP1L4	0.00358323165699515	-5.90795913323593	3.38804294056802	7.4312028270562e-4	0.0217567384704584	Hypermethylated
Uniformness (Overall)	cg11288670	chr2	54596474	Intergenic	0.00764470487479004	1.01455423849753	3.38805670602632	7.4308359155549e-4	0.0217567384704584	Hypermethylated
Uniformness (Overall)	cg15567326	chr10	110407359	Intergenic	0.00653934631456827	3.20439826082431	3.38804120312147	7.4312491390354e-4	0.0217567384704584	Hypermethylated
Uniformness (Overall)	cg25447806	chr3	157120307	Intergenic	-0.00778081075743665	0.590360767431234	-3.38802755464215	7.4316129512774e-4	0.0217571048403042	Hypomethylated
Uniformness (Overall)	cg14218917	chr2	68285100	Intergenic	-0.00762103791326841	-3.4930057553992	-3.3880135652323	7.4319858685265e-4	0.021757497841966	Hypomethylated
Uniformness (Overall)	cg01852543	chr19	55593604	FIZ1	-0.00552064322017489	2.57655200208487	-3.38795950282742	7.433427179759e-4	0.0217607770678609	Hypomethylated
Uniformness (Overall)	cg21008200	chr16	2703615	Intergenic	-0.00832552311706111	4.9312916668964	-3.3879536427672	7.4335834254063e-4	0.0217607770678609	Hypomethylated
Uniformness (Overall)	cg16625216	chr4	932550	GAK;GAK	0.00370228974705973	-5.19426129033753	3.38790074629677	7.4349939320512e-4	0.0217628947836702	Hypermethylated
Uniformness (Overall)	cg17234865	chr19	19758234	LINC00663	-0.00446836598868367	2.79313498270893	-3.38789965398671	7.4350230615836e-4	0.0217628947836702	Hypomethylated
Uniformness (Overall)	cg24437180	chr12	65882100	HMGA2-AS1;HMGA2-AS1;HMGA2-AS1	0.00863935723370628	-0.828953649115682	3.38790126335955	7.4349801431491e-4	0.0217628947836702	Hypermethylated
Uniformness (Overall)	cg01809515	chr1	201115399	ASCL5;ASCL5	-0.00595276383445828	3.50862679285558	-3.38784347193116	7.4365214579858e-4	0.0217661336840578	Hypomethylated
Uniformness (Overall)	cg04373548	chr6	28673952	Intergenic	-0.00748520917272608	-4.41849317294302	-3.3878402596528	7.4366071391428e-4	0.0217661336840578	Hypomethylated
Uniformness (Overall)	cg16549948	chr3	187702057	RTP2;LOC100131635	-0.0051241305595115	3.31986123690679	-3.38779463063217	7.4378243020319e-4	0.0217689972299694	Hypomethylated
Uniformness (Overall)	cg00330609	chr1	59879732	Intergenic	-0.00633863308697392	-1.49710689632065	-3.38775192656238	7.438963609258e-4	0.0217716327316514	Hypomethylated
Uniformness (Overall)	cg12957522	chr8	106147391	Intergenic	-0.0064730051666775	-0.962099533467002	-3.38772958898753	7.4395596209138e-4	0.0217719790658855	Hypomethylated
Uniformness (Overall)	cg22202186	chr17	12522929	Intergenic	-0.00709011045523653	-3.23313250938151	-3.38773252073374	7.4394813934643e-4	0.0217719790658855	Hypomethylated
Uniformness (Overall)	cg27179935	chr15	41557765	TYRO3	0.00440465669303552	-4.41516970425148	3.38769015867711	7.4406118097795e-4	0.021774359273062	Hypermethylated
Uniformness (Overall)	cg07163811	chr7	99438873	CPSF4;CPSF4;CPSF4;CPSF4;CPSF4;PTCD1	0.00399356195939187	-5.69243994651958	3.38767555913741	7.4410014303092e-4	0.0217748004360737	Hypermethylated
Uniformness (Overall)	cg04604656	chr19	1356154	PWWP3A;PWWP3A	-0.00591372296217986	-3.5566670258597	-3.38765475162794	7.4415567568562e-4	0.0217756958157011	Hypomethylated
Uniformness (Overall)	cg11034784	chr2	241102129	Intergenic	0.00429261812086896	-4.37253841456357	3.38763724413139	7.4420240400442e-4	0.0217756958157011	Hypermethylated
Uniformness (Overall)	cg25636132	chr12	48999415	DDN	0.00427772700258249	-6.23815685820271	3.38763958193242	7.4419616414725e-4	0.0217756958157011	Hypermethylated
Uniformness (Overall)	cg08669259	chr3	31532806	STT3B	0.00469000163391694	-5.82455021646149	3.38758661066687	7.4433756243582e-4	0.0217787221497295	Hypermethylated
Uniformness (Overall)	cg15621682	chr14	23551784	ZFHX2	0.00467205755239518	-5.6192418718322	3.38758059801227	7.4435361383199e-4	0.0217787221497295	Hypermethylated
Uniformness (Overall)	cg18934103	chr11	107858708	SLC35F2	0.00432736726460938	-4.5228889354859	3.38756495196668	7.4439538406015e-4	0.0217792452483087	Hypermethylated
Uniformness (Overall)	cg14053500	chr19	29212862	Intergenic	0.00529794767740992	-5.50980556296195	3.38755359614119	7.4442570205941e-4	0.0217794332589807	Hypermethylated
Uniformness (Overall)	cg00020864	chr17	75475592	TMEM94;TMEM94	-0.00544228004591708	0.737593399705712	-3.38749860526726	7.4457253400039e-4	0.0217810880378998	Hypomethylated
Uniformness (Overall)	cg09072587	chr6	3285666	Intergenic	-0.00769849783441956	2.4293824701588	-3.38750561944698	7.4455380383632e-4	0.0217810880378998	Hypomethylated
Uniformness (Overall)	cg13889937	chr9	88738646	Intergenic	-0.00672373117972118	-0.285439734942451	-3.38749661907695	7.4457783786067e-4	0.0217810880378998	Hypomethylated
Uniformness (Overall)	cg22266678	chr17	17781299	Intergenic	0.00657507810190086	-1.58919385988303	3.38750081165461	7.4456664217407e-4	0.0217810880378998	Hypermethylated
Uniformness (Overall)	cg22145996	chr1	110039837	STRIP1	-0.00625213446303607	1.29422458914248	-3.38746239738293	7.4466922792094e-4	0.0217830624390518	Hypomethylated
Uniformness (Overall)	cg06508783	chr3	50238014	Intergenic	-0.00357224016519479	-6.03819080584576	-3.38744235771313	7.4472274930677e-4	0.0217839290146665	Hypomethylated
Uniformness (Overall)	cg25376924	chr8	144291783	HSF1;BOP1	0.00260941361468099	-6.94744715126297	3.38743098224633	7.4475313217608e-4	0.0217841187302767	Hypermethylated
Uniformness (Overall)	cg01129886	chr20	32484872	NOL4L;NOL4L	-0.00676995120136072	-3.00418699759396	-3.38741385683596	7.4479887481368e-4	0.021784242496662	Hypomethylated
Uniformness (Overall)	cg03496713	chr7	149873898	ATP6V0E2;ATP6V0E2;ATP6V0E2;ATP6V0E2;ATP6V0E2;ATP6V0E2;ATP6V0E2;ATP6V0E2;ATP6V0E2;ATP6V0E2;ATP6V0E2;ATP6V0E2;ATP6V0E2;ATP6V0E2;ATP6V0E2;ATP6V0E2;ATP6V0E2-AS1	0.00417297490830732	-3.85101591569175	3.3874115045893	7.4480515796031e-4	0.021784242496662	Hypermethylated
Uniformness (Overall)	cg15101623	chr8	95940697	Intergenic	0.00690121843524677	-1.39274568628471	3.3873876489904	7.4486888205186e-4	0.0217847083801482	Hypermethylated
Uniformness (Overall)	cg21547876	chr16	57097689	Intergenic	-0.00581419998933724	2.62177936297155	-3.38739197590159	0.00074485732344573995	0.0217847083801482	Hypomethylated
Uniformness (Overall)	cg24740147	chr19	51712908	Intergenic	-0.00722102238360842	-2.79851617252127	-3.38728838367444	7.4513409828133e-4	0.0217917658425184	Hypomethylated
Uniformness (Overall)	cg02403502	chr3	167734957	SERPINI1;SERPINI1;PDCD10;PDCD10;PDCD10	0.00362412896752872	-5.78119301209573	3.38727919493663	7.4515865311687e-4	0.021791784832321	Hypermethylated
Uniformness (Overall)	cg23648612	chr17	9529290	Intergenic	-0.00614219731411128	-1.61500615528253	-3.38723156643892	7.4528594163586e-4	0.0217948081187096	Hypomethylated
Uniformness (Overall)	cg03193505	chr8	104462746	Intergenic	-0.00647633561289625	-0.379287251280379	-3.38719110248151	7.4539409861547e-4	0.021794934248781	Hypomethylated
Uniformness (Overall)	cg03939416	chr2	191555237	Intergenic	-0.00608985588747716	-5.28626211500058	-3.38719261248743	7.453900622259e-4	0.021794934248781	Hypomethylated
Uniformness (Overall)	cg05161532	chr2	196687649	Intergenic	0.00309492189617252	-1.50999692862996	3.38720653900613	7.4535283627445e-4	0.021794934248781	Hypermethylated
Uniformness (Overall)	cg14762722	chr11	79193430	Intergenic	-0.00484806226784802	3.35030288153276	-3.38719728362012	7.4537757597227e-4	0.021794934248781	Hypomethylated
Uniformness (Overall)	cg16752934	chr9	132637921	DDX31;DDX31	0.00680052374130565	3.4544114070354	3.38716734119313	7.4545761748035e-4	0.021794934248781	Hypermethylated
Uniformness (Overall)	cg19184934	chr13	94712667	SOX21-AS1;SOX21	0.00480720018841654	-4.5247762102601	3.38718459203892	7.4541150188132e-4	0.021794934248781	Hypermethylated
Uniformness (Overall)	cg24562668	chr17	66191772	CEP112;CEP112;CEP112;CEP112	0.00471658494221	-4.51741169536511	3.38717117741345	7.4544736212473e-4	0.021794934248781	Hypermethylated
Uniformness (Overall)	cg03965198	chr11	126062806	CDON;CDON	0.00263049283393622	-7.06771166018552	3.38715014463017	7.4550359061125e-4	0.0217955793178128	Hypermethylated
Uniformness (Overall)	cg00065245	chr1	2547357	Intergenic	0.00436569347439034	-4.73898000118904	3.38714112347691	7.4552770873332e-4	0.0217955854118574	Hypermethylated
Uniformness (Overall)	cg09883286	chr12	95549338	USP44;USP44;USP44;USP44;USP44;USP44;USP44;USP44;USP44;USP44	-0.00538029094709222	-0.812366821336698	-3.3871047655016	7.4562491941912e-4	0.0217977283062051	Hypomethylated
Uniformness (Overall)	cg02422171	chr16	69410195	Intergenic	0.00732950639823512	1.84524621066509	3.38693169447078	7.4608782293676e-4	0.0218098620328596	Hypermethylated
Uniformness (Overall)	cg06579332	chr12	37566358	Intergenic	-0.00357350587665983	1.40131660527094	-3.38693829133223	7.460701737742e-4	0.0218098620328596	Hypomethylated
Uniformness (Overall)	cg24863693	chr1	95311153	LINC01760	-0.00660043771291188	-0.499779470613448	-3.38692066180753	7.4611734045761e-4	0.0218100254998991	Hypomethylated
Uniformness (Overall)	cg06537115	chr5	167710880	Intergenic	-0.00810374520708707	1.50658141798055	-3.38689154398442	7.4619524943729e-4	0.0218116034593103	Hypomethylated
Uniformness (Overall)	cg06828089	chr1	21615909	Intergenic	-0.00632368884483004	2.37024326518395	-3.38687356858673	7.4624334901338e-4	0.0218123100039638	Hypomethylated
Uniformness (Overall)	cg06083965	chr2	109129368	SH3RF3;SH3RF3;SH3RF3-AS1	0.00458329659406628	-6.0929354710708	3.3867717683385	7.4651580626993e-4	0.0218177421264505	Hypermethylated
Uniformness (Overall)	cg19888035	chr22	41501281	Intergenic	-0.00318872568543124	1.59511306327709	-3.38676836038853	7.4652492887746e-4	0.0218177421264505	Hypomethylated
Uniformness (Overall)	cg20499506	chr2	3169433	Intergenic	0.00693495082858877	4.6297981062544	3.38678770815767	7.4647313897091e-4	0.0218177421264505	Hypermethylated
Uniformness (Overall)	cg23768461	chr18	50872087	Intergenic	-0.00730307969660438	-0.713217876824484	-3.38677826349174	7.4649841993639e-4	0.0218177421264505	Hypomethylated
Uniformness (Overall)	cg01299496	chr15	34343303	NUTM1;NUTM1;NUTM1;NOP10	-0.00553765962137796	-5.13910872540086	-3.38675895933727	7.4655009472057e-4	0.0218177781272563	Hypomethylated
Uniformness (Overall)	cg20496061	chr14	106802711	Intergenic	0.00424097415315882	0.0465416851742167	3.38670734498116	7.4668827618583e-4	0.0218211168789628	Hypermethylated
Uniformness (Overall)	cg17071171	chr13	111558363	Intergenic	-0.00540385140610366	2.85317757270287	-3.38663663389052	7.4687762189125e-4	0.0218259505854853	Hypomethylated
Uniformness (Overall)	cg10576216	chr1	119648951	ZNF697	0.00723470875419816	1.91069939694006	3.38660637752493	7.4695865413168e-4	0.0218276188470383	Hypermethylated
Uniformness (Overall)	cg02050903	chr11	44095693	EXT2;EXT2;EXT2;EXT2;EXT2;EXT2;EXT2;EXT2	0.005296161451761	-5.43050968395516	3.38659084259824	7.4700026276751e-4	0.0218281350023596	Hypermethylated
Uniformness (Overall)	cg18161229	chr3	142000290	TFDP2;TFDP2	0.00331743525028834	-1.97682758286882	3.38658088795842	7.4702692633713e-4	0.0218282144280028	Hypermethylated
Uniformness (Overall)	cg18272513	chr12	124232265	Intergenic	-0.0079517024411999	3.40742792083627	-3.38652888967017	7.4716621849933e-4	0.021829505383614	Hypomethylated
Uniformness (Overall)	cg21767912	chr12	123585420	TMED2-DT	-0.00741568247174494	-3.4669697234509	-3.38654656953259	7.4711885526179e-4	0.021829505383614	Hypomethylated
Uniformness (Overall)	cg23876087	chr19	1372253	Intergenic	0.00327558706488829	-0.953342044014323	3.38652863742628	7.4716689426505e-4	0.021829505383614	Hypermethylated
Uniformness (Overall)	cg27134964	chrX	65736095	Intergenic	0.00834121311235233	2.52796545183889	3.38654005517464	7.4713630649122e-4	0.021829505383614	Hypermethylated
Uniformness (Overall)	cg17622401	chr19	453114	Intergenic	-0.00567646090198758	3.73001525238479	-3.38650423795686	7.4723226355075e-4	0.0218307155569385	Hypomethylated
Uniformness (Overall)	cg07576074	chr21	44711963	TSPEAR;TSPEAR	-0.009492778706265	-3.87466413190774	-3.3864929116856	7.4726260988262e-4	0.0218307928476608	Hypomethylated
Uniformness (Overall)	cg07596494	chr2	25982226	KIF3C;KIF3C	0.00401185585344847	-4.10131436562669	3.38648537416548	7.4728280569824e-4	0.0218307928476608	Hypermethylated
Uniformness (Overall)	cg06710853	chr16	30499503	Intergenic	-0.00794504293697817	1.48151109707715	-3.38639348372282	7.4752905516785e-4	0.0218372868485791	Hypomethylated
Uniformness (Overall)	cg03971974	chr1	206635824	Intergenic	0.00501436750964082	-5.47383758103361	3.38637777259028	7.475711656698e-4	0.0218378171890431	Hypermethylated
Uniformness (Overall)	cg00912277	chr7	55245683	Intergenic	-0.00731273255466513	-0.483919073106163	-3.38634422522293	7.47661089969e-4	0.021839171287897	Hypomethylated
Uniformness (Overall)	cg16514068	chr17	17541869	Intergenic	-0.00861832026745448	-1.0129781906621	-3.38634260422165	7.4766543534598e-4	0.021839171287897	Hypomethylated
Uniformness (Overall)	cg10400227	chr13	110308425	COL4A1;COL4A1	-0.00587055386417404	-4.74158306848981	-3.38632107224964	7.4772315778617e-4	0.0218394577435027	Hypomethylated
Uniformness (Overall)	cg26985201	chr3	197791005	LRCH3;LRCH3;LRCH3;LRCH3;LRCH3;LRCH3;LRCH3;LRCH3	0.00430259546602072	-4.25852262555382	3.38632728518662	7.4770650185475e-4	0.0218394577435027	Hypermethylated
Uniformness (Overall)	cg03378850	chr2	118012051	Intergenic	0.0056740350868861	2.24561552431183	3.38628967078638	7.4780734557751e-4	0.0218398173863952	Hypermethylated
Uniformness (Overall)	cg10077239	chr14	29928480	PRKD1;PRKD1;PRKD1	-0.00955595366949399	-1.60680517056249	-3.38629857051384	7.4778348437971e-4	0.0218398173863952	Hypomethylated
Uniformness (Overall)	cg25212776	chr19	10403957	MIR1181;CDC37	0.00351896143861526	-4.5774685253515	3.3862988738527	7.4778267110566e-4	0.0218398173863952	Hypermethylated
Uniformness (Overall)	cg04384590	chr1	1431877	Intergenic	0.00904637916284621	-1.66689535762712	3.38627735041605	7.4784037908363e-4	0.0218400824234337	Hypermethylated
Uniformness (Overall)	cg11583509	chr12	48540504	Intergenic	-0.00688774086368666	0.831453830698054	-3.38625430695589	7.4790216709603e-4	0.0218411871690341	Hypomethylated
Uniformness (Overall)	cg02007979	chr11	60818689	Intergenic	0.00559698650731435	3.24741952187816	3.38623053427022	7.4796591540983e-4	0.0218416610150148	Hypermethylated
Uniformness (Overall)	cg15489541	chr11	57740979	SELENOH;SELENOH	-0.00721844350235019	-1.7981037481216	-3.3862303858857	7.4796631333039e-4	0.0218416610150148	Hypomethylated
Uniformness (Overall)	cg06886751	chr15	50355177	GABPB1;GABPB1;GABPB1;GABPB1;GABPB1;GABPB1;GABPB1;GABPB1;GABPB1;GABPB1;GABPB1;GABPB1;GABPB1;GABPB1;GABPB1-AS1;GABPB1-IT1	0.00459925481841449	-4.44472736895625	3.38621946397955	7.4799560298475e-4	0.021841816636839	Hypermethylated
Uniformness (Overall)	cg11504954	chr17	15406479	Intergenic	-0.00798154371273144	1.648730877339	-3.38617688123165	7.481098088102e-4	0.0218444517606331	Hypomethylated
Uniformness (Overall)	cg13987126	chrX	44869920	Intergenic	-0.00591472905331526	2.27051627626716	-3.38616280208207	7.4814757229382e-4	0.02184485470697	Hypomethylated
Uniformness (Overall)	cg14373396	chr17	3571434	Intergenic	-0.00677929405730831	1.56740489608723	-3.38613200515912	7.4823018283522e-4	0.0218458673393419	Hypomethylated
Uniformness (Overall)	cg19297392	chr14	24279575	Intergenic	-0.00754034485898926	-3.30216375819154	-3.3861405594556	7.4820723569572e-4	0.0218458673393419	Hypomethylated
Uniformness (Overall)	cg13924275	chr2	47022437	Intergenic	-0.00885133441753886	1.15158723264752	-3.38612024350273	7.4826173487673e-4	0.0218460888536955	Hypomethylated
Uniformness (Overall)	cg05324089	chr3	107846227	Intergenic	-0.00661224794838605	-0.975068003768701	-3.38605576751855	7.4843472136963e-4	0.0218483403242748	Hypomethylated
Uniformness (Overall)	cg09590778	chr10	133143669	Intergenic	0.00617435287403813	2.97368578880855	3.38606410792537	7.4841234229527e-4	0.0218483403242748	Hypermethylated
Uniformness (Overall)	cg15289466	chr4	102819756	Intergenic	-0.00763095279405744	-1.57630928601459	-3.38606608743956	7.4840703093175e-4	0.0218483403242748	Hypomethylated
Uniformness (Overall)	cg19327053	chr14	29100000	Intergenic	-0.00764061081418315	-0.895090800926167	-3.3860637464659	7.4841331215451e-4	0.0218483403242748	Hypomethylated
Uniformness (Overall)	cg04260403	chr1	64526450	Intergenic	-0.00669304727707696	-1.39024496169598	-3.38604087723746	7.4847467668947e-4	0.0218488070249966	Hypomethylated
Uniformness (Overall)	cg27034576	chr10	116272142	GFRA1;GFRA1;GFRA1;GFRA1;GFRA1;GFRA1;GFRA1;GFRA1;GFRA1;GFRA1;GFRA1;GFRA1;GFRA1;GFRA1;GFRA1;GFRA1;GFRA1;GFRA1;GFRA1;GFRA1;GFRA1;GFRA1	0.00463515541033263	-4.41476284433198	3.38603055117991	7.4850238592385e-4	0.0218489162304419	Hypermethylated
Uniformness (Overall)	cg04009503	chr2	27211877	ATRAID;ATRAID	0.0046260875251444	-5.4749268499255	3.38597848933177	7.4864210469823e-4	0.0218522949023636	Hypermethylated
Uniformness (Overall)	cg11516313	chr12	3413225	Intergenic	0.00359563342506556	-1.70279401403934	3.38590506984451	7.4883918238002e-4	0.0218573475672884	Hypermethylated
Uniformness (Overall)	cg09405169	chr3	12288246	PPARG;PPARG;PPARG;PPARG;PPARG;PPARG	-0.00396001698674766	-5.93844612803945	-3.38580542645201	7.4910672931826e-4	0.0218637566776147	Hypomethylated
Uniformness (Overall)	cg18021070	chr17	7558615	TNFSF13;TNFSF13;TNFSF13;TNFSF13;TNFSF13;TNFSF13	-0.00651913533094419	-4.07271856201915	-3.38581289190518	7.4908668116223e-4	0.0218637566776147	Hypomethylated
Uniformness (Overall)	cg02346253	chr6	15516137	Intergenic	-0.00663352007877311	-0.830337076393322	-3.38574181762962	7.492775683515e-4	0.0218670745411969	Hypomethylated
Uniformness (Overall)	cg08355317	chrX	101387140	BTK;BTK	-0.00846570726322256	0.0171931589230408	-3.38573630643489	7.4929237189147e-4	0.0218670745411969	Hypomethylated
Uniformness (Overall)	cg25306991	chr22	50563188	SYCE3	-0.00549451108001988	-4.2329814887213	-3.38574067963475	7.4928062508066e-4	0.0218670745411969	Hypomethylated
Uniformness (Overall)	cg16130238	chr14	22489414	Intergenic	-0.00655320677105223	2.57311346307678	-3.38571443120507	7.4935113331223e-4	0.0218680893205099	Hypomethylated
Uniformness (Overall)	cg14792904	chr6	87589905	RARS2;RARS2;RARS2;RARS2;RARS2;RARS2;RARS2;RARS2;RARS2;RARS2;RARS2;RARS2;RARS2;RARS2;RARS2;RARS2;RARS2;RARS2;RARS2;RARS2;RARS2;RARS2;RARS2;RARS2;RARS2;RARS2;RARS2;RARS2;RARS2;RARS2;RARS2;RARS2;RARS2;RARS2;ORC3;ORC3;ORC3	0.0037297149012928	-3.86288906678759	3.3856966628095	7.4939886607777e-4	0.0218687821992183	Hypermethylated
Uniformness (Overall)	cg01601746	chr19	57527321	ZNF549;ZNF549	-0.00793200785781681	-5.76542896736573	-3.38568296412527	7.4943566796024e-4	0.0218691560613081	Hypomethylated
Uniformness (Overall)	cg14198101	chr19	1270277	CIRBP-AS1	0.00448007467872606	-5.46005792498954	3.38566380825359	7.4948713354356e-4	0.0218699577847517	Hypermethylated
Uniformness (Overall)	cg12942020	chr8	103651214	Intergenic	-0.0064016668956505	-1.98033879916379	-3.38563865626205	7.4955471374111e-4	0.021870529606047	Hypomethylated
Uniformness (Overall)	cg15794252	chr8	120812179	SNTB1	0.00455564716682475	-5.77694047753438	3.3856465694505	7.4953345140028e-4	0.021870529606047	Hypermethylated
Uniformness (Overall)	cg17320856	chr12	132203072	Intergenic	-0.0064241689835696	0.807284534591238	-3.38562309073353	7.4959653917422e-4	0.02187104993696	Hypomethylated
Uniformness (Overall)	cg01169738	chr21	42974170	PKNOX1;PKNOX1;PKNOX1	0.00403696836115727	-6.15956210410716	3.38559959042044	7.496596899259e-4	0.0218721924255107	Hypermethylated
Uniformness (Overall)	cg19696583	chr6	17988393	KIF13A;KIF13A;KIF13A;KIF13A;KIF13A	-0.00541645233836358	-4.5314689648428	-3.38558765413942	7.4969176735711e-4	0.0218724282697198	Hypomethylated
Uniformness (Overall)	cg12551582	chr12	132888015	CHFR;CHFR;CHFR;CHFR;CHFR	-0.00314133120704924	-6.58435701128003	-3.38556652388366	7.4974855570769e-4	0.0218733850224677	Hypomethylated
Uniformness (Overall)	cg09697245	chr16	17161093	Intergenic	-0.0074752190006371	0.212864708903445	-3.38554660910613	7.4980208107965e-4	0.021874246521925	Hypomethylated
Uniformness (Overall)	cg13528008	chr8	58564239	Intergenic	-0.00468217337959944	-1.17127819415941	-3.38548565559119	7.4996592924079e-4	0.0218772417629173	Hypomethylated
Uniformness (Overall)	cg13948528	chr11	134619883	Intergenic	-0.00593992674479036	-0.728672142428688	-3.38548163084797	7.499767492608e-4	0.0218772417629173	Hypomethylated
Uniformness (Overall)	cg23069491	chr13	48976523	FNDC3A;FNDC3A	0.00420500461118967	-5.51126252605127	3.38549225190607	7.4994819618534e-4	0.0218772417629173	Hypermethylated
Uniformness (Overall)	cg01515426	chr17	81892199	ALYREF;ALYREF	0.00374890523954873	-4.70677435608152	3.38537440751569	7.5026505930732e-4	0.0218822397773011	Hypermethylated
Uniformness (Overall)	cg04920460	chr2	84870520	TRABD2A;TRABD2A;TRABD2A	-0.00580628496154747	3.43760038976041	-3.38537814379725	7.5025501118219e-4	0.0218822397773011	Hypomethylated
Uniformness (Overall)	cg13649415	chr3	46580247	Intergenic	-0.00670349221832157	0.101298992724679	-3.38540513838036	7.5018241733678e-4	0.0218822397773011	Hypomethylated
Uniformness (Overall)	cg19600528	chr1	94608675	Intergenic	-0.00556870905971512	3.25070658375878	-3.38538699426908	7.5023120976894e-4	0.0218822397773011	Hypomethylated
Uniformness (Overall)	cg24410453	chr6	54054243	Intergenic	-0.00722864325921406	-1.02967412776375	-3.38537327294492	7.5026811057674e-4	0.0218822397773011	Hypomethylated
Uniformness (Overall)	cg02521637	chr7	158564492	Intergenic	0.00760152731269925	2.41083235726355	3.38534124459019	7.5035425112246e-4	0.0218840519656454	Hypermethylated
Uniformness (Overall)	cg23133833	chr10	21555502	Intergenic	-0.00591419377319301	-1.19518547605617	-3.38519751011535	7.5074093962129e-4	0.0218946292267326	Hypomethylated
Uniformness (Overall)	cg03705784	chr11	96155048	Intergenic	-0.00908012814009144	-0.42447555467834	-3.38518543882868	7.5077342341366e-4	0.0218948761058105	Hypomethylated
Uniformness (Overall)	cg16246961	chr19	57947771	ZNF256;ZNF256	0.00421947618879188	-6.21961868430697	3.38516980294017	7.5081550148218e-4	0.0218954027589215	Hypermethylated
Uniformness (Overall)	cg19830284	chr3	34363096	Intergenic	-0.00617292122370283	0.143172237393302	-3.38510882767543	7.5097961426828e-4	0.0218994880606104	Hypomethylated
Uniformness (Overall)	cg03621633	chr17	29168615	Intergenic	0.00767990873854087	1.74812474807653	3.38509946234994	7.5100482367053e-4	0.0218995226372023	Hypermethylated
Uniformness (Overall)	cg24994633	chr8	100474864	Intergenic	-0.00928133222295886	-1.24912796219365	-3.38506625779921	7.5109420938489e-4	0.0219014285519508	Hypomethylated
Uniformness (Overall)	cg16124337	chr6	89353160	UBE2J1	0.00431045779568763	-3.68623487824801	3.38501205017761	7.512401560492e-4	0.0219049835732762	Hypermethylated
Uniformness (Overall)	cg01000954	chr5	141441677	Intergenic	-0.00932072394653395	5.4073243927794	-3.38497684649915	7.5133495131025e-4	0.0219056455867523	Hypomethylated
Uniformness (Overall)	cg16415116	chr11	7546897	Intergenic	-0.00669183144214978	-0.712578334478306	-3.38497712399273	7.5133420404148e-4	0.0219056455867523	Hypomethylated
Uniformness (Overall)	cg22800629	chr4	139453116	RAB33B-AS1;RAB33B	-0.00617832726870813	-4.31681455448342	-3.384979705342	7.5132725270073e-4	0.0219056455867523	Hypomethylated
Uniformness (Overall)	cg07080049	chr9	93451912	FAM120A;FAM120A;FAM120A;FAM120A;FAM120A;FAM120A;FAM120A;FAM120A;FAM120AOS;FAM120AOS;FAM120AOS;FAM120AOS;FAM120AOS;FAM120AOS;FAM120AOS;FAM120AOS	0.00370670320935146	-4.49590062798559	3.38494476223596	7.514213564123e-4	0.021907464102035	Hypermethylated
Uniformness (Overall)	cg03181501	chr6	7468131	Intergenic	-0.00708195762065692	-1.93966951787637	-3.38493520897567	7.5144708577835e-4	0.0219075135747037	Hypomethylated
Uniformness (Overall)	cg10501828	chr12	98516472	TMPO-AS1	0.00784038098636373	-3.61999876504636	3.38490827923672	7.5151961884548e-4	0.0219089275047863	Hypermethylated
Uniformness (Overall)	cg01114230	chr12	13044105	FAM234B	0.00543744988696892	-4.52674846269799	3.3848983148497	7.5154645876489e-4	0.0219090093022356	Hypermethylated
Uniformness (Overall)	cg09916783	chr2	25169042	POMC;POMC;POMC;POMC	-0.00739858338107843	-4.04297841863024	-3.38488886057956	7.5157192546607e-4	0.0219090510638087	Hypomethylated
Uniformness (Overall)	cg01152936	chr22	19169573	Intergenic	0.00502694658895883	-4.40833997115397	3.38487398149676	7.5161200645879e-4	0.0219094013764704	Hypermethylated
Uniformness (Overall)	cg23561903	chr8	6649524	Intergenic	-0.00595374246456742	0.596540401697105	-3.38486655531071	7.5163201172289e-4	0.0219094013764704	Hypomethylated
Uniformness (Overall)	cg20813486	chr21	31658296	SOD1	-0.00736203105468567	-0.966263486569642	-3.38478846889721	7.518423972572e-4	0.0219148331678622	Hypomethylated
Uniformness (Overall)	cg05416501	chr12	52519747	KRT5	-0.00741945300548041	-0.803278757258306	-3.38477678090499	7.5187389252691e-4	0.0219150504540266	Hypomethylated
Uniformness (Overall)	cg04421163	chr2	241150005	PASK;PASK;PPP1R7;PPP1R7;PPP1R7;PPP1R7;PPP1R7;PPP1R7;PPP1R7;PASK;PASK;PASK;PASK	0.00402134054112417	-6.33950885260693	3.38474473427782	7.519602538765e-4	0.0219168668700839	Hypermethylated
Uniformness (Overall)	cg05296700	chr20	37179875	MROH8;MROH8;MROH8	-0.0066146024305322	-4.5017115209795	-3.38472459791939	7.5201452337635e-4	0.0219177478408867	Hypomethylated
Uniformness (Overall)	cg06796806	chr11	66546067	ACTN3;ACTN3;ZDHHC24;ZDHHC24	0.00452810755896214	-5.89256806136628	3.3846989377665	7.520836853365e-4	0.0219186291214833	Hypermethylated
Uniformness (Overall)	cg13674458	chr16	46915148	Intergenic	-0.00368851966250295	1.51005131315635	-3.38469553766414	7.520928500964e-4	0.0219186291214833	Hypomethylated
Uniformness (Overall)	cg17970279	chr2	9191834	Intergenic	0.00733696785864689	0.71775004868499	3.38464228273737	7.5223640893092e-4	0.0219221120733138	Hypermethylated
Uniformness (Overall)	cg24931809	chr20	5621401	Intergenic	-0.0061474821513448	-2.42101804564079	-3.38461019454893	7.523229210876e-4	0.0219239323680522	Hypomethylated
Uniformness (Overall)	cg02038828	chr1	225924482	PYCR2;PYCR2	0.00239786957262368	-6.63577757829316	3.38459645491429	0.00075235996700148005	0.0219241959365218	Hypermethylated
Uniformness (Overall)	cg19423247	chr9	35036702	Intergenic	-0.00923539683171156	-1.19868990625239	-3.3845890004627	7.5238006700696e-4	0.0219241959365218	Hypomethylated
Uniformness (Overall)	cg13852943	chr1	205563834	Intergenic	-0.00742015821418356	-1.04753105804897	-3.38454889774667	7.5248820758988e-4	0.0219266462177084	Hypomethylated
Uniformness (Overall)	cg01654739	chr7	23105821	KLHL7;KLHL7;KLHL7;KLHL7;KLHL7;KLHL7;KLHL7;KLHL7-DT	0.00264631171711409	-7.28477674252571	3.38448999507685	7.5264707016562e-4	0.0219291723789939	Hypermethylated
Uniformness (Overall)	cg04573554	chr3	133383213	Intergenic	0.00712784945979989	2.10468160457972	3.38449851200815	7.5262409777182e-4	0.0219291723789939	Hypermethylated
Uniformness (Overall)	cg16090149	chr7	77516444	Intergenic	-0.00827318789807794	2.32355010211247	-3.38450594176786	7.5260405829736e-4	0.0219291723789939	Hypomethylated
Uniformness (Overall)	cg09160017	chr20	9514350	LAMP5;LAMP5	-0.00692509647637314	-3.55057174353316	-3.38445630370088	7.5273795102462e-4	0.0219311193235436	Hypomethylated
Uniformness (Overall)	cg18573980	chr2	85681161	Intergenic	0.00718065228798065	2.64809265647108	3.3844440369772	7.52771042455e-4	0.0219313824948426	Hypermethylated
Uniformness (Overall)	cg00650809	chr19	17328530	ANO8	-0.00741242157415443	-3.71930649895861	-3.38437431900924	7.5295914343157e-4	0.0219319560317407	Hypomethylated
Uniformness (Overall)	cg06161964	chr5	1884399	IRX4	-0.00563537166367491	-4.96442823603987	-3.3843876735665	7.529231090859e-4	0.0219319560317407	Hypomethylated
Uniformness (Overall)	cg10115986	chr6	20826532	Intergenic	-0.00618670623241201	-0.856184686187372	-3.38440592932544	7.5287385251807e-4	0.0219319560317407	Hypomethylated
Uniformness (Overall)	cg12294121	chr4	47031558	GABRB1	-0.00611247434378976	-4.27408224895304	-3.38439923980843	7.52891901414e-4	0.0219319560317407	Hypomethylated
Uniformness (Overall)	cg19641190	chr14	68900324	Intergenic	0.00892943119935355	-0.789934268960505	3.38437450073704	7.5295865306816e-4	0.0219319560317407	Hypermethylated
Uniformness (Overall)	cg25219932	chr4	150944107	Intergenic	-0.00615457258997405	-0.278041198458608	-3.38441499175876	7.5284940193076e-4	0.0219319560317407	Hypomethylated
Uniformness (Overall)	cg25742201	chr17	36949563	Intergenic	0.0047825563833679	-4.37191219481062	3.38439832139319	7.5289437940926e-4	0.0219319560317407	Hypermethylated
Uniformness (Overall)	cg08930881	chr10	97975445	Intergenic	-0.0093686959882298	1.94158052046628	-3.38434569665575	7.5303637998492e-4	0.0219330815465091	Hypomethylated
Uniformness (Overall)	cg21889439	chr6	109939843	Intergenic	0.00715237281274325	3.35893459798584	3.38434216699484	7.5304590517852e-4	0.0219330815465091	Hypermethylated
Uniformness (Overall)	cg03547566	chr2	134934227	Intergenic	0.00559393484376584	-0.268113323226914	3.38431653093613	7.5311509037933e-4	0.0219336950187858	Hypermethylated
Uniformness (Overall)	cg21500354	chr11	6497101	DNHD1;DNHD1	-0.00731828696893117	1.27801154219196	-3.38431849429424	7.5310979156611e-4	0.0219336950187858	Hypomethylated
Uniformness (Overall)	cg02354818	chr2	4134945	Intergenic	0.00585796411055988	-1.4469167256753	3.38430365388327	7.5314984450092e-4	0.0219337836138512	Hypermethylated
Uniformness (Overall)	cg06639387	chr1	228407272	TRIM11	0.00469481704913801	-5.48280946182914	3.38429757369944	7.5316625494281e-4	0.0219337836138512	Hypermethylated
Uniformness (Overall)	cg03582798	chr7	73607192	Intergenic	0.00504488380238776	-6.06935091093665	3.38427104336123	7.5323786433165e-4	0.0219351682703718	Hypermethylated
Uniformness (Overall)	cg03398910	chr10	34792051	Intergenic	-0.00958884911658606	0.118696693254254	-3.384226093526	7.5335920518563e-4	0.0219351981686189	Hypomethylated
Uniformness (Overall)	cg09260206	chr14	24215648	MDP1;MDP1;MDP1;NEDD8-MDP1;NEDD8-MDP1;NEDD8-MDP1;NEDD8-MDP1	0.00404576918213413	-4.43471133183484	3.38424899632148	7.5329737744124e-4	0.0219351981686189	Hypermethylated
Uniformness (Overall)	cg22112416	chr1	161154211	Intergenic	-0.00730114538848201	-4.07294526001291	-3.38424576525139	7.5330609966135e-4	0.0219351981686189	Hypomethylated
Uniformness (Overall)	cg26032489	chr1	40509262	Intergenic	0.00606937815910496	-5.10975036422212	3.38422954155178	7.5334989668999e-4	0.0219351981686189	Hypermethylated
Uniformness (Overall)	cg27160085	chr15	48963060	SHC4;SHC4	0.00437813750557748	-5.42282550492589	3.38423570720449	7.5333325179371e-4	0.0219351981686189	Hypermethylated
Uniformness (Overall)	cg05537653	chr11	47590518	C1QTNF4	-0.0104229924337138	0.490232320927883	-3.38416757421819	7.5351720371682e-4	0.0219390977854351	Hypomethylated
Uniformness (Overall)	cg14197503	chr10	2734880	Intergenic	-0.0102605907337646	-0.437627873438357	-3.38414329388628	7.5358276817027e-4	0.0219396052444399	Hypomethylated
Uniformness (Overall)	cg26751261	chr6	149648835	KATNA1;KATNA1	0.00402168188115822	-4.33466334403298	3.38414515661474	7.5357773803565e-4	0.0219396052444399	Hypermethylated
Uniformness (Overall)	cg19328282	chr17	77086604	Intergenic	0.00554354460566642	-3.73094740323414	3.38406997183423	7.5378079275609e-4	0.0219425673019512	Hypermethylated
Uniformness (Overall)	cg20081018	chr16	1475193	CLCN7;CLCN7	0.00302697438267295	-6.81711930555354	3.38409228580275	7.5372052316386e-4	0.0219425673019512	Hypermethylated
Uniformness (Overall)	cg23304785	chr17	7234445	DVL2;DVL2	0.00506554032854881	-5.58112057139541	3.38407588054593	7.5376483300491e-4	0.0219425673019512	Hypermethylated
Uniformness (Overall)	cg24770649	chr9	35115885	FAM214B;FAM214B	0.00434481868775116	-4.00635011080934	3.3840759696225	7.5376459240665e-4	0.0219425673019512	Hypermethylated
Uniformness (Overall)	cg01087936	chr1	94802287	Intergenic	0.00611380840306391	-0.251393228058213	3.38402103461536	7.5391298693006e-4	0.0219457146706382	Hypermethylated
Uniformness (Overall)	cg02491119	chr1	235554546	Intergenic	-0.00610272691526687	3.77759999573712	-3.38390620092756	7.5422327203648e-4	0.0219515252003133	Hypomethylated
Uniformness (Overall)	cg09078527	chr5	56477038	Intergenic	-0.00867891442334223	-0.521731030558797	-3.38392262146113	7.5417889583348e-4	0.0219515252003133	Hypomethylated
Uniformness (Overall)	cg17955729	chr6	32149311	PRRT1;PRRT1	-0.00885104389078996	-2.58214338871447	-3.38390260032848	7.5423300291692e-4	0.0219515252003133	Hypomethylated
Uniformness (Overall)	cg24150232	chr19	57191626	ZNF264;ZNF264	0.00654999799121284	-5.8224469401356	3.38392531601201	7.5417161408922e-4	0.0219515252003133	Hypermethylated
Uniformness (Overall)	cg25722686	chr11	134755933	Intergenic	0.00726802462197399	2.67863178354495	3.383907205543	7.5422055701115e-4	0.0219515252003133	Hypermethylated
Uniformness (Overall)	cg09943500	chr6	108732807	Intergenic	-0.00957767985258508	1.28493903445724	-3.38388175800759	7.5428933309806e-4	0.0219517629302919	Hypomethylated
Uniformness (Overall)	cg12157761	chr15	70713439	Intergenic	-0.00937626719623288	0.39774823133029	-3.38388964842346	7.5426800734671e-4	0.0219517629302919	Hypomethylated
Uniformness (Overall)	cg05788043	chr12	120865274	Intergenic	-0.00730191880743545	1.20682092028082	-3.38384386590729	7.5439175345275e-4	0.0219540427344038	Hypomethylated
Uniformness (Overall)	cg13887370	chr12	55830344	DNAJC14;DNAJC14;TMEM198B;TMEM198B;TMEM198B;TMEM198B;DNAJC14;DNAJC14;DNAJC14	0.00440488371249304	-4.50658630251522	3.38382894685517	7.5443208241687e-4	0.0219545154888931	Hypermethylated
Uniformness (Overall)	cg03853593	chr5	157653892	SOX30;SOX30	0.00710115130345478	2.25973385484207	3.38380029589023	7.5450953691353e-4	0.0219560685583745	Hypermethylated
Uniformness (Overall)	cg21127917	chr16	10901803	Intergenic	-0.00713257990125983	2.48788236504442	-3.38371075864701	7.5475163796549e-4	0.021962412555833	Hypomethylated
Uniformness (Overall)	cg05623986	chr6	36491821	Intergenic	-0.00742829343653618	0.295904663364758	-3.38369040922473	7.548066711447e-4	0.0219625814375605	Hypomethylated
Uniformness (Overall)	cg13181777	chr9	127706751	CFAP157;CFAP157	-0.00681615025924326	2.65933008134082	-3.38368188682793	7.5482972030844e-4	0.0219625814375605	Hypomethylated
Uniformness (Overall)	cg22742563	chr17	58363352	RNF43;RNF43;RNF43	-0.00533848133732206	2.0051681467383	-3.38369511362535	7.5479394818522e-4	0.0219625814375605	Hypomethylated
Uniformness (Overall)	cg20002523	chr1	54199557	MRPL37;MRPL37	0.00499935533318308	-4.56569616190344	3.38356105203596	7.5515659333226e-4	0.0219699884259351	Hypermethylated
Uniformness (Overall)	cg20150812	chr9	121267475	GSN;GSN;GSN;GSN;GSN;GSN;GSN;GSN;GSN;GSN;GSN;GSN;GSN;GSN;GSN;GSN;GSN;GSN;GSN;GSN;GSN;GSN;GSN;GSN;GSN;GSN;GSN;GSN;GSN;GSN	0.00714011978594788	2.04641840795375	3.38356372724324	7.5514935514081e-4	0.0219699884259351	Hypermethylated
Uniformness (Overall)	cg27397893	chr2	119524640	SCTR	-0.00901187509458039	0.485191522245743	-3.38357326405738	7.5512355232485e-4	0.0219699884259351	Hypomethylated
Uniformness (Overall)	cg24672611	chr12	57837064	Intergenic	-0.00577103644501273	-4.6252823424373	-3.38352318589519	7.5525905301921e-4	0.0219722680650813	Hypomethylated
Uniformness (Overall)	cg17227149	chr6	30013918	Intergenic	-0.00481164277382859	3.28432921610309	-3.38349853089336	7.5532577244247e-4	0.0219730157423368	Hypomethylated
Uniformness (Overall)	cg23192683	chr3	194488178	ATP13A3-DT;ATP13A3;ATP13A3;ATP13A3;ATP13A3	-0.00988462618037059	-1.53815195842138	-3.38349587431875	7.5533296178269e-4	0.0219730157423368	Hypomethylated
Uniformness (Overall)	cg07299810	chr7	30465653	Intergenic	-0.00830254897450079	1.41941799985698	-3.38348354741394	7.5536632223325e-4	0.0219732849992465	Hypomethylated
Uniformness (Overall)	cg12515371	chr8	144496613	PPP1R16A;PPP1R16A;PPP1R16A;PPP1R16A;PPP1R16A;PPP1R16A;PPP1R16A;PPP1R16A;PPP1R16A;PPP1R16A	-0.00652469439653621	1.47299534704868	-3.38344958662945	7.5545823780455e-4	0.0219752575281726	Hypomethylated
Uniformness (Overall)	cg05633496	chr7	32892329	KBTBD2	0.00474144974922174	-4.33081102399489	3.38343782708683	7.5549006767769e-4	0.0219754821753607	Hypermethylated
Uniformness (Overall)	cg11459591	chr22	24939017	Intergenic	-0.00646344206516138	-4.3287162728794	-3.38340626846795	7.5557549441648e-4	0.0219765645384698	Hypomethylated
Uniformness (Overall)	cg15669803	chr3	50571788	HEMK1;HEMK1;HEMK1;HEMK1;HEMK1;HEMK1;HEMK1;HEMK1;HEMK1;HEMK1;HEMK1;HEMK1;HEMK1;HEMK1;HEMK1;HEMK1;HEMK1;C3orf18	-0.00582864798930448	2.08836387243739	-3.38340681009724	7.5557402819211e-4	0.0219765645384698	Hypomethylated
Uniformness (Overall)	cg20429911	chr11	18394988	LDHA	0.00367869065775358	-3.65122737955932	3.38339082424678	7.5561730400365e-4	0.0219770793817769	Hypermethylated
Uniformness (Overall)	cg15262317	chr2	207768108	FZD5	-0.0103330383452524	-0.672926461736225	-3.38334895657743	7.5573065625357e-4	0.0219796749394643	Hypomethylated
Uniformness (Overall)	cg08201855	chr9	93308487	WNK2;WNK2	-0.00514063175658325	3.53822922265909	-3.3833102963552	7.5583533873384e-4	0.021980615647387	Hypomethylated
Uniformness (Overall)	cg11800832	chr19	40226398	CCNP	0.00563969573251135	-6.17233267509567	3.38331258353392	7.5582914523455e-4	0.021980615647387	Hypermethylated
Uniformness (Overall)	cg13693278	chr16	86942765	Intergenic	-0.00707438237216341	-1.44300651750743	-3.38331290920303	7.5582826335218e-4	0.021980615647387	Hypomethylated
Uniformness (Overall)	cg09605095	chr2	5707282	Intergenic	-0.0104809809334985	2.69360941762208	-3.38323790367133	7.5603139680812e-4	0.0219849229490688	Hypomethylated
Uniformness (Overall)	cg24889298	chr16	27632349	Intergenic	-0.00822824730750512	0.856380152190048	-3.3832377967879	7.5603168631103e-4	0.0219849229490688	Hypomethylated
Uniformness (Overall)	cg17966372	chr12	98422889	Intergenic	-0.00541533299108695	2.42510380002462	-3.38320703351903	7.5611501554091e-4	0.0219866447372098	Hypomethylated
Uniformness (Overall)	cg16578960	chr11	70788432	Intergenic	0.00736014454371235	2.49895142835319	3.38318446034191	7.561761655024e-4	0.0219877214975655	Hypermethylated
Uniformness (Overall)	cg08865182	chr17	36672069	Intergenic	-0.00433699721772732	2.07423438298398	-3.383163847727	7.5623200838798e-4	0.0219886438775899	Hypomethylated
Uniformness (Overall)	cg03238716	chr2	101931584	Intergenic	0.00678034824635964	1.15076635271228	3.38314189097212	7.5629149698571e-4	0.021989570058433	Hypermethylated
Uniformness (Overall)	cg03697693	chr3	126179959	ALDH1L1-AS2	-0.00794125383269435	-4.50476090147346	-3.38311850696561	7.5635485730024e-4	0.021989570058433	Hypomethylated
Uniformness (Overall)	cg08635242	chr17	30379063	CPD;CPD	0.00394705476444646	-5.60392946004894	3.38311647935603	7.5636035145809e-4	0.021989570058433	Hypermethylated
Uniformness (Overall)	cg17494199	chr13	106182593	Intergenic	0.00712608853236232	0.473473115521331	3.38311727827219	7.5635818665254e-4	0.021989570058433	Hypermethylated
Uniformness (Overall)	cg16445708	chr16	1772319	MRPS34;MRPS34;EME2;NME3	0.0046881558685597	-4.71688329034328	3.38309599390595	7.56415862401e-4	0.0219904825822014	Hypermethylated
Uniformness (Overall)	cg02892153	chr18	3593463	DLGAP1-AS1	-0.00596470325866358	-3.39958163483046	-3.38306121710747	7.5651010835127e-4	0.021990516850981	Hypomethylated
Uniformness (Overall)	cg04308797	chr17	77211177	Intergenic	-0.0117593144434282	0.890247679634248	-3.38306720271582	7.5649388643193e-4	0.021990516850981	Hypomethylated
Uniformness (Overall)	cg07536502	chr5	72556637	LOC102503427	-0.00874254328556556	-4.48094002816839	-3.38305376832286	7.5653029615537e-4	0.021990516850981	Hypomethylated
Uniformness (Overall)	cg10288995	chr3	43291063	Intergenic	-0.00772224496010334	-3.80517929699896	-3.38306078661696	7.5651127505924e-4	0.021990516850981	Hypomethylated
Uniformness (Overall)	cg10500218	chr1	181088927	IER5	0.00332634235585895	-5.86090898072573	3.38305105175922	7.5653765875031e-4	0.021990516850981	Hypermethylated
Uniformness (Overall)	cg00524964	chr9	131259621	FAM78A;FAM78A	-0.00772693440860723	-1.75301287818294	-3.38303928102183	7.5656956128447e-4	0.021990742958858	Hypomethylated
Uniformness (Overall)	cg12499716	chr19	29605962	POP4;POP4	0.0037547220534138	-5.96220457129341	3.38300427575761	7.5666444435545e-4	0.0219927996105457	Hypermethylated
Uniformness (Overall)	cg02446309	chr5	107322159	Intergenic	-0.00753607082211238	-0.164050372824735	-3.38294160735386	7.5683433705222e-4	0.0219941972588914	Hypomethylated
Uniformness (Overall)	cg10036510	chr7	23106536	KLHL7;KLHL7-DT	0.00399373833798485	-5.66204406637797	3.38296755840493	7.5676398000446e-4	0.0219941972588914	Hypermethylated
Uniformness (Overall)	cg12162778	chr14	73137136	Intergenic	-0.00676679616694548	-4.17302600409028	-3.38293585162889	7.5684994247868e-4	0.0219941972588914	Hypomethylated
Uniformness (Overall)	cg15138246	chr7	12570192	SCIN;SCIN	-0.00683272901032238	-4.39886346655523	-3.38295294559236	7.5680359670126e-4	0.0219941972588914	Hypomethylated
Uniformness (Overall)	cg21767322	chr15	92709123	Intergenic	0.00709169249404127	-1.12930677558987	3.38294138039687	7.5683495239226e-4	0.0219941972588914	Hypermethylated
Uniformness (Overall)	cg26072250	chr5	443342	EXOC3-AS1	0.00469095315609491	-5.79489176459538	3.38292424087842	7.5688142347509e-4	0.0219941972588914	Hypermethylated
Uniformness (Overall)	cg26293015	chr7	128791893	CCDC136;CCDC136;CCDC136	0.00552820174539109	-5.3875342469054	3.382932708257	7.5685846519069e-4	0.0219941972588914	Hypermethylated
Uniformness (Overall)	cg25834632	chr8	143507845	ZC3H3	-0.0106700498667582	0.22988711084899	-3.38290447488906	7.5693501911345e-4	0.0219950535438284	Hypomethylated
Uniformness (Overall)	cg20285546	chr19	58217362	Intergenic	-0.00591926193460977	0.243923620474361	-3.38285319432157	7.5707408324946e-4	0.0219976920539492	Hypomethylated
Uniformness (Overall)	cg26061357	chr7	151272189	Intergenic	-0.0057458638475731	-4.05051812928137	-3.38285961168124	7.5705667916533e-4	0.0219976920539492	Hypomethylated
Uniformness (Overall)	cg22456975	chr1	175000306	Intergenic	0.00508692080087964	-6.07633603982719	3.38282227622141	7.571579393414e-4	0.0219985287092359	Hypermethylated
Uniformness (Overall)	cg26224911	chr22	31209660	Intergenic	-0.00903233484881407	1.03497920298301	-3.3828158850505	7.5717527455734e-4	0.0219985287092359	Hypomethylated
Uniformness (Overall)	cg27172057	chr12	64222605	KICS2;KICS2;KICS2	0.00393132168110905	-4.93625069965465	3.38281592258606	7.5717517274598e-4	0.0219985287092359	Hypermethylated
Uniformness (Overall)	cg26576501	chrX	370286	Intergenic	-0.00740769798641698	2.31434958694637	-3.3827548758158	7.5734077272515e-4	0.0220026357395798	Hypomethylated
Uniformness (Overall)	cg27413813	chr12	6880913	Intergenic	0.00256159712250565	-1.24298688980779	3.38272369392496	7.574253720292e-4	0.0220043922695642	Hypermethylated
Uniformness (Overall)	cg02155658	chr20	21709398	PAX1;PAX1	-0.00945973042309895	-3.62145590638768	-3.38265895441114	7.5760104429709e-4	0.0220087944153844	Hypomethylated
Uniformness (Overall)	cg01287811	chr6	70566750	SDHAF4	-0.00511372913199419	-5.25368700273027	-3.38260145241246	7.5775710918134e-4	0.0220126266917634	Hypomethylated
Uniformness (Overall)	cg04902133	chr3	50612197	CISH;CISH	0.00417899562755003	-4.60211856311698	3.38255199132793	7.5789137433372e-4	0.0220132977613773	Hypermethylated
Uniformness (Overall)	cg09479632	chr3	197737435	RUBCN;RUBCN	0.00471767158129592	-5.05019310846303	3.38254846321564	7.5790095245708e-4	0.0220132977613773	Hypermethylated
Uniformness (Overall)	cg10945695	chr5	32871025	Intergenic	0.00726827771587008	3.13489915253432	3.38256329132532	7.5786069784573e-4	0.0220132977613773	Hypermethylated
Uniformness (Overall)	cg16911342	chr11	64284754	GPR137;GPR137;GPR137;GPR137;GPR137;GPR137;GPR137;GPR137;GPR137;GPR137;GPR137;GPR137;GPR137;GPR137;GPR137;GPR137;GPR137;GPR137;GPR137;BAD;BAD	0.00525431421531174	-6.38680859916604	3.38257713461247	7.5782311857711e-4	0.0220132977613773	Hypermethylated
Uniformness (Overall)	cg20847228	chr3	50259655	Intergenic	-0.0077753433621778	0.466026490147249	-3.38256974465672	7.5784317928542e-4	0.0220132977613773	Hypomethylated
Uniformness (Overall)	cg15820189	chr17	75667471	SAP30BP;SAP30BP;SAP30BP;SAP30BP;SAP30BP;RECQL5;RECQL5;RECQL5	-0.00523347639146323	-5.37120781646375	-3.38251962387817	7.5797924974757e-4	0.0220135728024635	Hypomethylated
Uniformness (Overall)	cg19764940	chr19	5141388	Intergenic	-0.00973702508134898	0.156673445303188	-3.38251501921967	7.5799175185099e-4	0.0220135728024635	Hypomethylated
Uniformness (Overall)	cg20098478	chr12	65122082	WIF1	-0.00852794538931666	1.48439167549193	-3.38253062144742	7.5794939103535e-4	0.0220135728024635	Hypomethylated
Uniformness (Overall)	cg20991970	NA	NA	Intergenic	-0.00362944821443299	1.53193005340903	-3.3825093969413	0.00075800701715321005	0.0220135728024635	Hypomethylated
Uniformness (Overall)	cg19358337	chr11	57903589	Intergenic	-0.0069685361192967	-0.549341652669834	-3.38248740814177	7.5806672268445e-4	0.0220146053859413	Hypomethylated
Uniformness (Overall)	cg17142548	chr12	102120231	PARPBP;PARPBP;PARPBP;PARPBP;PARPBP;PARPBP;PARPBP;PARPBP;PARPBP;PARPBP;PARPBP;PARPBP;PARPBP;PARPBP;PARPBP;PARPBP;PARPBP;PARPBP;PARPBP;PARPBP;PARPBP;PARPBP;PARPBP;PARPBP;PARPBP;PARPBP;PARPBP;PARPBP;PARPBP;PARPBP;PARPBP;PARPBP;PARPBP;PARPBP;NUP37	0.00489428996544205	-5.91687266158259	3.38244615626143	7.581787444901e-4	0.0220171571438404	Hypermethylated
Uniformness (Overall)	cg06204711	chr1	118985801	Intergenic	-0.00664240056974884	-2.34926941964148	-3.38243565167389	7.5820727275008e-4	0.0220172842027753	Hypomethylated
Uniformness (Overall)	cg00051590	chr6	31791709	VARS1	-0.00723630820406384	2.14245958842423	-3.38242563977192	7.5823446390891e-4	0.0220173724272954	Hypomethylated
Uniformness (Overall)	cg18321529	chr6	32089024	TNXB;TNXB	-0.00601162824683403	3.4020928677647	-3.38239458011801	7.5831882408282e-4	0.0220191206490864	Hypomethylated
Uniformness (Overall)	cg09935998	chr16	3004326	Intergenic	0.00443642469580732	-5.20621140446314	3.38236730020809	7.5839292541401e-4	0.0220198695040422	Hypermethylated
Uniformness (Overall)	cg23493414	chr18	44973600	Intergenic	-0.006080049607528	1.84956787719603	-3.38236795744999	7.5839114004666e-4	0.0220198695040422	Hypomethylated
Uniformness (Overall)	cg10020890	chr16	74991855	Intergenic	0.0060917245828726	2.69101014771968	3.38234597779689	7.5845084888366e-4	0.0220206088416951	Hypermethylated
Uniformness (Overall)	cg17670801	chr12	56326377	PAN2;PAN2;PAN2;PAN2;PAN2;PAN2;PAN2;PAN2;PAN2;PAN2;PAN2;PAN2;PAN2	-0.00540200662419475	3.86492480063602	-3.38234014223312	7.5846670222201e-4	0.0220206088416951	Hypomethylated
Uniformness (Overall)	cg04459343	chr7	44490778	NUDCD3	0.00405314714958359	-4.96486766115022	3.38230884838545	7.5855172273992e-4	0.0220223758532201	Hypermethylated
Uniformness (Overall)	cg20979847	chr8	57862260	Intergenic	0.00359927285987225	-3.3153981001102	3.38227927104029	7.5863208793928e-4	0.0220240076026653	Hypermethylated
Uniformness (Overall)	cg20476877	chr12	108562874	Intergenic	0.00431478965278746	-4.48264676853391	3.38225788760047	7.5869019424806e-4	0.0220249930662287	Hypermethylated
Uniformness (Overall)	cg06364587	chr17	3809033	NCBP3;NCBP3	0.00590180379458333	-3.90197756519341	3.38221855930852	7.5879707382918e-4	0.0220263719297735	Hypermethylated
Uniformness (Overall)	cg11343657	chr10	49783843	Intergenic	-0.0064921008214132	1.07586502933072	-3.38222604229206	7.5877673680079e-4	0.0220263719297735	Hypomethylated
Uniformness (Overall)	cg25423135	chr17	82096361	FASN	-0.00732454919149769	2.90026381301853	-3.38221373692865	7.5881018021743e-4	0.0220263719297735	Hypomethylated
Uniformness (Overall)	cg14476013	chr12	4648602	NDUFA9	-0.00577333233884732	-4.24774855595936	-3.38215280312368	7.5897580583032e-4	0.0220304781110908	Hypomethylated
Uniformness (Overall)	cg12077311	chr8	2066944	Intergenic	-0.00534731161212982	2.22952201998773	-3.38213319231944	7.5902911757494e-4	0.0220306225681845	Hypomethylated
Uniformness (Overall)	cg18166008	chr5	16914406	Intergenic	0.0211146393811874	-1.97569907373836	3.38213429598747	7.5902611717363e-4	0.0220306225681845	Hypermethylated
Uniformness (Overall)	cg17317029	chr7	91557024	Intergenic	0.00794887732511288	0.718259183850107	3.38211785761534	7.5907080721839e-4	0.0220311311272334	Hypermethylated
Uniformness (Overall)	cg24674680	chr1	226986811	COQ8A;COQ8A	-0.00882581890179106	-0.385576420968795	-3.38210026819666	7.5911862925797e-4	0.0220318176337668	Hypomethylated
Uniformness (Overall)	cg09141965	chr7	1229749	Intergenic	-0.00995245632421212	-3.71081306120326	-3.38207201372587	7.591954532662e-4	0.0220326443376018	Hypomethylated
Uniformness (Overall)	cg26317613	chr5	80488187	FAM151B-DT	0.00328495888885836	-7.08685869864158	3.38207976263291	7.5917438324001e-4	0.0220326443376018	Hypermethylated
Uniformness (Overall)	cg26661175	chr11	32437859	WT1-AS;WT1-AS;WT1-AS	-0.00702426525381118	-4.27153010414345	-3.38202813033369	7.5931478671221e-4	0.022035405999972	Hypomethylated
Uniformness (Overall)	cg20485124	chr11	117097823	Intergenic	0.00406575822779661	-3.49460628067301	3.38201237876827	7.5935762468084e-4	0.0220359476492715	Hypermethylated
Uniformness (Overall)	cg15607358	chr12	262883	SLC6A13;SLC6A13;SLC6A13	-0.00731472752574431	-2.59336856628353	-3.38194682605077	7.5953592605338e-4	0.0220404201780016	Hypomethylated
Uniformness (Overall)	cg11256665	chr7	75000952	Intergenic	-0.00569829855021711	2.73221953807847	-3.38193303563924	7.5957344050738e-4	0.0220408071589279	Hypomethylated
Uniformness (Overall)	cg03404102	chr3	122384189	FAM162A;FAM162A;MIX23;MIX23	0.00482168852299267	-6.17369686613528	3.38191862638447	7.5961264026041e-4	0.0220412430165709	Hypermethylated
Uniformness (Overall)	cg21502255	chr3	174441090	Intergenic	0.00504205441420128	-5.45969457541842	3.38190648409238	7.596456743012e-4	0.0220414999452365	Hypermethylated
Uniformness (Overall)	cg09473867	chr1	8703313	Intergenic	0.00510584005663772	-5.39292188292979	3.38188170860325	7.59713082074e-4	0.0220420526228404	Hypermethylated
Uniformness (Overall)	cg09871427	chr6	99350303	FAXC;FAXC;FAXC;FAXC;FAXC;FAXC;FAXC	-0.00653400747038655	-3.04233852536111	-3.38188841801436	7.596948269319e-4	0.0220420526228404	Hypomethylated
Uniformness (Overall)	cg01075918	chr18	9912837	VAPA;VAPA	0.00720452728107776	2.84615597652326	3.38187163461654	7.5974049240835e-4	0.0220421463421262	Hypermethylated
Uniformness (Overall)	cg22424366	chr16	67666844	C16orf86;C16orf86;ENKD1;ENKD1	0.00310300476672574	-7.0445447168548	3.38185043643554	7.5979817359492e-4	0.0220431182675809	Hypermethylated
Uniformness (Overall)	cg13239976	chr12	28191233	LOC729291	-0.00492368333182325	-5.13263180648725	-3.38182329451769	7.5987203390093e-4	0.0220445595017317	Hypomethylated
Uniformness (Overall)	cg08375396	chr11	8012301	Intergenic	0.0068409045166586	1.64108074899089	3.38179030256078	7.5996182269993e-4	0.0220452763752798	Hypermethylated
Uniformness (Overall)	cg11105292	chr7	32762952	Intergenic	-0.0106753372430953	-1.43652116411607	-3.38178183089113	7.5998488024692e-4	0.0220452763752798	Hypomethylated
Uniformness (Overall)	cg11312037	chr17	75087331	SLC16A5;SLC16A5;SLC16A5	-0.00531646171705645	-0.802315124254487	-3.38177357361357	7.6000735490429e-4	0.0220452763752798	Hypomethylated
Uniformness (Overall)	cg18143390	chr7	100101526	AP4M1;AP4M1;MCM7;MCM7;MCM7	0.00443793649397251	-5.9781097217145	3.38176978669308	7.6001766235099e-4	0.0220452763752798	Hypermethylated
Uniformness (Overall)	cg21102328	chr15	81006993	Intergenic	-0.00667131431001422	2.30463309700228	-3.38179915335009	7.599377339891e-4	0.0220452763752798	Hypomethylated
Uniformness (Overall)	cg24996280	chr8	142399920	Intergenic	-0.00512324487026224	-0.230887141565374	-3.38176040806143	7.6004319018211e-4	0.022045315365477	Hypomethylated
Uniformness (Overall)	cg25439758	chr11	68050139	TCIRG1;TCIRG1;TCIRG1	-0.00577953758134426	5.50125000250664	-3.38174937633295	7.600732186222e-4	0.022045484890758	Hypomethylated
Uniformness (Overall)	cg11295902	chr11	64778896	SF1;SF1;SF1;SF1;SF1;SF1;SF1;SF1;SF1;SF1;SF1;SF1	-0.00633423894361911	-4.76796950896114	-3.38173392825451	7.601152702523e-4	0.0220460031198408	Hypomethylated
Uniformness (Overall)	cg21745091	chr11	119121473	HINFP;HINFP;HINFP;HINFP;HINFP;HINFP;HINFP;HINFP;HINFP;HINFP;HINFP;HINFP;HINFP;HINFP;HINFP;HINFP;HINFP	0.00529750378225011	-5.53730353904084	3.38171880891255	7.6015642911619e-4	0.0220464954234273	Hypermethylated
Uniformness (Overall)	cg24948079	chr17	1985556	Intergenic	-0.00731259549136306	1.33817529531838	-3.38170837550045	7.6018483284392e-4	0.0220466177756383	Hypomethylated
Uniformness (Overall)	cg14264768	chr9	137080831	UAP1L1	-0.004117966025886	2.23191525735195	-3.38168588376704	7.6024606728126e-4	0.0220476922346661	Hypomethylated
Uniformness (Overall)	cg10682299	chr4	110628998	Intergenic	-0.00903067934837045	-2.63872984219577	-3.38165389026781	7.6033317847666e-4	0.0220481142268659	Hypomethylated
Uniformness (Overall)	cg12436654	chr18	23207530	Intergenic	-0.00816086265529553	-0.576376232735298	-3.38166090864665	7.6031406819406e-4	0.0220481142268659	Hypomethylated
Uniformness (Overall)	cg24396117	NA	NA	Intergenic	0.00280743719964419	-0.766841467715317	3.38166582251043	7.6030068854317e-4	0.0220481142268659	Hypermethylated
Uniformness (Overall)	cg22623649	chr8	98166793	Intergenic	-0.00867088761224701	-2.77487398884619	-3.38162999290139	7.6039825175942e-4	0.0220492998167401	Hypomethylated
Uniformness (Overall)	cg00241998	chr4	40056986	LOC344967;N4BP2;N4BP2;N4BP2;N4BP2	0.00386104002911003	-6.17262500044237	3.38157350740016	7.6055208416299e-4	0.0220506607434803	Hypermethylated
Uniformness (Overall)	cg10227363	chr20	50516636	Intergenic	-0.00757131439104472	-3.23928986965998	-3.38155946854144	7.6059032203125e-4	0.0220506607434803	Hypomethylated
Uniformness (Overall)	cg14457907	chr8	143371563	Intergenic	-0.00335858149130189	1.97707411321369	-3.38156208007778	7.6058320881175e-4	0.0220506607434803	Hypomethylated
Uniformness (Overall)	cg23908698	chr11	117233110	PCSK7	0.00392808865123641	-4.94758978546424	3.38157860014094	7.605382134241e-4	0.0220506607434803	Hypermethylated
Uniformness (Overall)	cg23992194	chr10	125156425	Intergenic	0.00678206668332107	1.57789228381021	3.38156757818038	7.6056823345733e-4	0.0220506607434803	Hypermethylated
Uniformness (Overall)	cg27455595	chr19	3570832	Intergenic	0.00745860329026379	2.0533135184914	3.38159472402153	7.604942995e-4	0.0220506607434803	Hypermethylated
Uniformness (Overall)	cg00022318	chr1	36910483	Intergenic	-0.00764867430881595	-1.06821090669604	-3.3815265107705	7.6068009667829e-4	0.0220525620954713	Hypomethylated
Uniformness (Overall)	cg21514871	chr16	3257814	MEFV;MEFV	0.00651258352000689	0.20139768646753	3.38149545295181	7.6076470501277e-4	0.0220543135568625	Hypermethylated
Uniformness (Overall)	cg23213951	chr1	17225183	Intergenic	-0.00485396582433113	3.34719299552322	-3.38147392587831	7.6082335463754e-4	0.022055312396505	Hypomethylated
Uniformness (Overall)	cg09220027	chr7	44142165	MYL7	-0.00521612157895584	3.72567809680082	-3.3814342229625	7.6093153463117e-4	0.0220577469500776	Hypomethylated
Uniformness (Overall)	cg07455933	chr5	760359	Intergenic	-0.00648761537386521	2.53189202901387	-3.38141074114686	7.6099552313275e-4	0.0220581989563217	Hypomethylated
Uniformness (Overall)	cg20681165	chr12	132749061	Intergenic	-0.00936875826656393	1.92607837724773	-3.38141223806038	7.6099144385869e-4	0.0220581989563217	Hypomethylated
Uniformness (Overall)	cg19189151	chr18	48137395	ZBTB7C	-0.00871307892242702	-3.82537008299263	-3.38137415706151	7.6109522560541e-4	0.0220603874644636	Hypomethylated
Uniformness (Overall)	cg09937725	chr22	49544122	MIR3667	-0.00746842482944791	-1.33462460380873	-3.3813450891666	7.6117445289727e-4	0.0220619823780516	Hypomethylated
Uniformness (Overall)	cg21129531	chr7	128030650	LRRC4;LRRC4	-0.00892778250591372	0.517100708465219	-3.38130682928007	7.6127874552786e-4	0.0220643036642595	Hypomethylated
Uniformness (Overall)	cg16638425	chr16	2896804	Intergenic	-0.00796997613919413	5.29862019287937	-3.38128744723566	7.6133158411962e-4	0.0220651335469356	Hypomethylated
Uniformness (Overall)	cg17406244	chrX	8801397	FAM9A;FAM9A	-0.00758440068179245	3.61166069738401	-3.381275030693	7.6136543541889e-4	0.0220654130991019	Hypomethylated
Uniformness (Overall)	cg08830588	chr12	49545757	Intergenic	-0.00540081242539551	1.52551712217048	-3.38124866216811	7.6143732874132e-4	0.0220667619884778	Hypomethylated
Uniformness (Overall)	cg15843804	chr2	24565825	Intergenic	-0.00514372029771528	3.77628688600727	-3.38124020328948	7.614603930643e-4	0.0220667619884778	Hypomethylated
Uniformness (Overall)	cg01957712	chr2	205590706	Intergenic	-0.0104581948287414	2.63733769743076	-3.38119956932026	7.6157119636165e-4	0.0220668869345065	Hypomethylated
Uniformness (Overall)	cg05969913	chr3	189405317	Intergenic	-0.00549293133946659	-0.494437311462517	-3.381227412944	7.6149526897581e-4	0.0220668869345065	Hypomethylated
Uniformness (Overall)	cg06836656	chr1	2959782	Intergenic	0.00756872452724548	2.60675983164381	3.3811960747770202	7.6158072620547e-4	0.0220668869345065	Hypermethylated
Uniformness (Overall)	cg16588880	chr11	66705704	SPTBN2	-0.00649006390919489	1.1306743202833	-3.38119423586833	7.615857410721e-4	0.0220668869345065	Hypomethylated
Uniformness (Overall)	cg26673775	chr3	50236100	GNAI2;GNAI2	0.00418354586358425	-5.46365235923487	3.38121032863265	7.6154185572259e-4	0.0220668869345065	Hypermethylated
Uniformness (Overall)	cg14947101	chr2	206713760	Intergenic	0.00769117925460552	1.34365320324383	3.38113147654067	7.6175690972931e-4	0.0220711449930408	Hypermethylated
Uniformness (Overall)	cg03550205	chr17	12665797	MYOCD;MYOCD;MYOCD	0.00532879205796275	-5.65984928778684	3.38110938496974	7.6181717039845e-4	0.0220713492123373	Hypermethylated
Uniformness (Overall)	cg04461200	chr10	56538499	Intergenic	-0.00655376219533455	-1.18687586441784	-3.38108651237708	7.6187956618694e-4	0.0220713492123373	Hypomethylated
Uniformness (Overall)	cg12944530	chr2	201117587	CFLAR;CFLAR;CFLAR;CFLAR;CFLAR;CFLAR;CFLAR	-0.00736890768278633	-4.82253251919929	-3.38109862217049	7.6184653041932e-4	0.0220713492123373	Hypomethylated
Uniformness (Overall)	cg19334875	chr8	94962219	Intergenic	-0.0079007398635617	1.8099619648015	-3.38107855601657	7.61901272029e-4	0.0220713492123373	Hypomethylated
Uniformness (Overall)	cg20989283	chr7	25180429	C7orf31;C7orf31;C7orf31	0.00478174940414867	-5.78549857696043	3.38109130391796	7.6186649460465e-4	0.0220713492123373	Hypermethylated
Uniformness (Overall)	cg25782440	chr19	7914137	MAP2K7;MAP2K7;MAP2K7;MAP2K7;MAP2K7;MAP2K7;TGFBR3L	0.00514169166475811	-0.067075755818422	3.38107563858976	7.6190923124007e-4	0.0220713492123373	Hypermethylated
Uniformness (Overall)	cg04449953	chr8	143404769	Intergenic	0.00667470454938209	-1.6545486269932	3.38099472335368	7.6213001189176e-4	0.0220751879940291	Hypermethylated
Uniformness (Overall)	cg06923531	chr19	14432153	PKN1	-0.00710964919368368	-3.48643506258426	-3.38099728569987	7.6212301950895e-4	0.0220751879940291	Hypomethylated
Uniformness (Overall)	cg07057864	chr9	935526	Intergenic	-0.00798458953376592	-0.745362517852976	-3.38098281566225	7.621625075569e-4	0.0220751879940291	Hypomethylated
Uniformness (Overall)	cg16176211	chr22	46575102	Intergenic	-0.00729580912893894	0.0268129195838768	-3.38098269784455	7.6216282908365e-4	0.0220751879940291	Hypomethylated
Uniformness (Overall)	cg24246472	chr22	48210195	Intergenic	-0.00796082900210723	-1.1155514232692	-3.38098991450285	7.6214313491894e-4	0.0220751879940291	Hypomethylated
Uniformness (Overall)	cg18431813	chr14	77320638	POMT2;GSTZ1;GSTZ1;GSTZ1	0.00495035134000973	-5.68641862863761	3.3809277936262	7.623126774729e-4	0.022078826667432	Hypermethylated
Uniformness (Overall)	cg06675375	chr13	78600676	POU4F1;POU4F1	-0.00799562516672026	-2.86459101258763	-3.38083434384838	7.6256779010715e-4	0.0220855137761996	Hypomethylated
Uniformness (Overall)	cg05542347	chr3	133767248	Intergenic	0.0198046201028626	2.06708664972134	3.38081067804215	7.6263240903125e-4	0.0220859151688762	Hypermethylated
Uniformness (Overall)	cg21434114	chr18	3450284	TGIF1;TGIF1;TGIF1;TGIF1;TGIF1	0.00402192637909408	-4.30565127790763	3.38080264878397	7.6265433388828e-4	0.0220859151688762	Hypermethylated
Uniformness (Overall)	cg22355224	chr13	48593991	Intergenic	-0.00659606426515326	1.82325763691074	-3.38080407656507	7.6265043511706e-4	0.0220859151688762	Hypomethylated
Uniformness (Overall)	cg08832414	chr3	184275783	ECE2;ECE2;ECE2	0.00521800007939676	-0.303145704758578	3.38074868580134	7.6280170153244e-4	0.0220894810852615	Hypermethylated
Uniformness (Overall)	cg02925056	chr2	65430462	Intergenic	-0.00790314240325046	-4.34518067231758	-3.38072692988018	7.6286112232598e-4	0.0220900787112045	Hypomethylated
Uniformness (Overall)	cg14039432	chr5	175870890	CPLX2	-0.00572581116625132	3.00903442860661	-3.38072338508846	7.6287080443562e-4	0.0220900787112045	Hypomethylated
Uniformness (Overall)	cg14733720	chr19	43820852	LYPD5	-0.00817675955160435	-3.51628174716729	-3.38069946582701	7.6293613958791e-4	0.0220912688560305	Hypomethylated
Uniformness (Overall)	cg19886655	chr6	2958618	Intergenic	-0.0102720210301879	-0.213158563557144	-3.38065151916534	7.630671209507e-4	0.0220934292728983	Hypomethylated
Uniformness (Overall)	cg20490064	chr9	120776182	FBXW2;FBXW2;FBXW2;FBXW2	-0.00754375090163648	-0.674488643536248	-3.38065159240034	7.6306692087034e-4	0.0220934292728983	Hypomethylated
Uniformness (Overall)	cg21882650	chr22	29388682	AP1B1;AP1B1;AP1B1;AP1B1;AP1B1;AP1B1;AP1B1;AP1B1	0.0041378136898164	-6.42223606534714	3.38064553860062	7.6308346020887e-4	0.0220934292728983	Hypermethylated
Uniformness (Overall)	cg19048360	chr6	33288388	WDR46;WDR46;PFDN6;PFDN6;PFDN6;PFDN6;MIR6873	0.00596780728328668	-1.20211313373106	3.38063384479254	7.6311540932797e-4	0.022093448549528	Hypermethylated
Uniformness (Overall)	cg22706505	chr2	201698683	MPP4	-0.00692493469741088	-1.6936625753983	-3.38062755337659	7.6313259887117e-4	0.022093448549528	Hypomethylated
Uniformness (Overall)	cg11286861	chr22	49352094	Intergenic	-0.00598177744123276	2.61165341122949	-3.38057492728525	7.6327639913167e-4	0.0220969099314167	Hypomethylated
Uniformness (Overall)	cg08275932	chr5	5752043	Intergenic	-0.00736007814819152	-0.215120255547466	-3.38051909017443	7.634290010371e-4	0.0221006258936584	Hypomethylated
Uniformness (Overall)	cg21252859	chr9	121313969	GSN;GSN;GSN;GSN;GSN;GSN;GSN;GSN;GSN;GSN;GSN;GSN;GSN;GSN;GSN;GSN;GSN;GSN;GSN;GSN;GSN;GSN;GSN;GSN;GSN;GSN;GSN;GSN;GSN;GSN;GSN;GSN;GSN;GSN;GSN;GSN	-0.00946186747925628	5.44069467198951	-3.38050891422697	7.6345681479215e-4	0.0221007292228717	Hypomethylated
Uniformness (Overall)	cg10720000	chr7	57424931	Intergenic	-0.0108817880465088	0.145292675590878	-3.38046457312591	7.6357802262286e-4	0.0221035360535567	Hypomethylated
Uniformness (Overall)	cg04442523	chr2	242113333	Intergenic	-0.0067399902783907	2.48566332693265	-3.38042727944815	7.6367997995677e-4	0.0221050835464705	Hypomethylated
Uniformness (Overall)	cg26057017	NA	NA	Intergenic	0.00657142639591868	0.895309986963519	3.38043378526997	7.6366219275256e-4	0.0221050835464705	Hypermethylated
Uniformness (Overall)	cg05077452	chr4	52748560	Intergenic	-0.00789506400688068	3.39271719077537	-3.38036393756494	7.6385317961193e-4	0.022109394852056	Hypomethylated
Uniformness (Overall)	cg24538515	chr19	40805022	Intergenic	0.00733131690146411	1.70423884461174	3.38034243007207	7.6391199720032e-4	0.0221103952502896	Hypermethylated
Uniformness (Overall)	cg20927301	chr6	22114174	Intergenic	0.00264424817960452	-1.10004755804637	3.38031260218783	7.6399357594303e-4	0.02211205435478	Hypermethylated
Uniformness (Overall)	cg15987975	chr2	218270657	AAMP;AAMP	0.00356549395063291	-4.35783997458014	3.38027063781457	7.6410836149565e-4	0.0221146744189038	Hypermethylated
Uniformness (Overall)	cg07109796	chr19	11268920	Intergenic	0.00813605354178394	1.47593677745403	3.38023556367755	7.6420431242945e-4	0.0221167492261237	Hypermethylated
Uniformness (Overall)	cg21468179	chr10	33116767	IATPR	0.00994529922815251	-0.126525029131972	3.38022026419124	7.6424617014252e-4	0.022117258445618	Hypermethylated
Uniformness (Overall)	cg02481918	chr19	7550336	PNPLA6;PNPLA6;PNPLA6;PNPLA6;PNPLA6	-0.00555739474381501	3.01980249575899	-3.38020048929129	7.6430027525591e-4	0.0221174199205671	Hypomethylated
Uniformness (Overall)	cg06145569	chr1	53220804	CZIB;CZIB;CZIB;CZIB	0.00451699522306217	-4.83618216491569	3.38020862779687	7.6427800746684e-4	0.0221174199205671	Hypermethylated
Uniformness (Overall)	cg07186154	chr2	107986788	Intergenic	-0.00786004108879361	-5.36531627865197	-3.38015743077379	7.6441809783841e-4	0.0221199332748603	Hypomethylated
Uniformness (Overall)	cg09145313	chr6	10163453	Intergenic	-0.00689104761989138	-1.73351447534354	-3.3801510135675	7.6443565891959e-4	0.0221199332748603	Hypomethylated
Uniformness (Overall)	cg14220023	chr15	92809426	Intergenic	0.00461612668757026	-5.68720017298012	3.38011282351852	7.6454017611071e-4	0.0221215532054913	Hypermethylated
Uniformness (Overall)	cg16537367	chr20	16748674	Intergenic	0.00839156774195193	2.03859395227084	3.38011491454779	7.6453445311084e-4	0.0221215532054913	Hypermethylated
Uniformness (Overall)	cg01777575	chr20	22585502	FOXA2;FOXA2	-0.00713613474115789	-4.34267060430854	-3.38009324150168	7.6459377264644e-4	0.0221222877386522	Hypomethylated
Uniformness (Overall)	cg06230584	chr17	5759777	Intergenic	-0.00692850555637249	-2.41140820113351	-3.38008581563861	7.6461409835858e-4	0.0221222877386522	Hypomethylated
Uniformness (Overall)	cg00689891	chr7	100056220	Intergenic	-0.00429093479023038	-0.821712431689826	-3.38003604004487	7.6475035467884e-4	0.0221229517228443	Hypomethylated
Uniformness (Overall)	cg03801966	chr19	58380951	ZNF837;ZNF837;ZNF837	0.00432410348995406	-5.91964223285212	3.38002981309532	7.6476740199669e-4	0.0221229517228443	Hypermethylated
Uniformness (Overall)	cg10049968	chr9	34458535	FAM219A;FAM219A;FAM219A;FAM219A;FAM219A;FAM219A;FAM219A;FAM219A;FAM219A;FAM219A;FAM219A;FAM219A;DNAI1;DNAI1	0.00440841805386007	-5.49380763902867	3.38005612734539	7.6469536473749e-4	0.0221229517228443	Hypermethylated
Uniformness (Overall)	cg12736613	chr7	151804060	Intergenic	-0.00678318738088375	1.54655399703346	-3.38005482638136	7.6469892607704e-4	0.0221229517228443	Hypomethylated
Uniformness (Overall)	cg24346637	chr1	110112670	UBL4B	-0.00568429621548653	0.641076926470218	-3.38004722286881	7.64719740712e-4	0.0221229517228443	Hypomethylated
Uniformness (Overall)	cg25491554	chr20	59386040	Intergenic	-0.0064334732299271	0.902671014514856	-3.38002423967019	7.6478266048179e-4	0.0221229517228443	Hypomethylated
Uniformness (Overall)	cg09010340	chr11	34585316	Intergenic	-0.00865942459060199	-0.0435601494370571	-3.3799676748773	7.6493753515063e-4	0.0221253254947522	Hypomethylated
Uniformness (Overall)	cg09495303	chr17	4901543	C17orf107;C17orf107;CHRNE	-0.0105817780199966	1.48346195007222	-3.37997558488462	7.6491587575848e-4	0.0221253254947522	Hypomethylated
Uniformness (Overall)	cg24124470	chr11	66414288	Intergenic	-0.00972170941900395	-1.29834010266032	-3.37998020647515	7.6490322106063e-4	0.0221253254947522	Hypomethylated
Uniformness (Overall)	cg03203151	chr7	133512716	Intergenic	0.00874324825225841	2.90075316169233	3.37989316117152	7.6514159856818e-4	0.0221305256979656	Hypermethylated
Uniformness (Overall)	cg12960400	chr8	106598494	Intergenic	-0.00607495227348474	-2.55954847788775	-3.37985341560082	7.6525046659878e-4	0.0221329722806689	Hypomethylated
Uniformness (Overall)	cg20653986	chr6	107028331	MTRES1;MTRES1;MTRES1;MTRES1	0.00724915212214047	-4.62958605170802	3.37981245319817	7.6536268276371e-4	0.0221355155415383	Hypermethylated
Uniformness (Overall)	cg03498081	chr16	80027460	Intergenic	-0.00602007687224552	-5.10987830488128	-3.3797655401521	7.6549121947573e-4	0.0221372536286941	Hypomethylated
Uniformness (Overall)	cg20350169	chr19	3883574	Intergenic	-0.00421453548622675	1.75155027797608	-3.37976392954255	7.6549563272965e-4	0.0221372536286941	Hypomethylated
Uniformness (Overall)	cg25982483	chr11	58119045	OR9I1	-0.0087417932466274	5.48602537424028	-3.37976809220075	7.6548422661973e-4	0.0221372536286941	Hypomethylated
Uniformness (Overall)	cg04418299	chr3	52217328	Intergenic	-0.00639652434571074	-4.59814879524026	-3.37973161889587	7.6558417258927e-4	0.0221384895197482	Hypomethylated
Uniformness (Overall)	cg16056105	chr14	35533995	INSM2	0.00414530677148877	-5.63540988133326	3.37972174676518	7.6561122678214e-4	0.0221384895197482	Hypermethylated
Uniformness (Overall)	cg26874999	chr16	69073387	Intergenic	-0.0083591718985883	-1.10098592683979	-3.37972463054466	7.6560332380388e-4	0.0221384895197482	Hypomethylated
Uniformness (Overall)	cg07011235	chr6	30185311	TRIM26;TRIM26;TRIM26;TRIM26	-0.00608058423234343	3.2183412365875	-3.37969072218438	7.6569625423796e-4	0.0221387646800777	Hypomethylated
Uniformness (Overall)	cg08004976	chr1	160400637	VANGL2;VANGL2	0.00311133417083509	-4.12587468742445	3.37970297232512	7.6566267986441e-4	0.0221387646800777	Hypermethylated
Uniformness (Overall)	cg09112476	chr2	231715505	Intergenic	0.00657191213463358	-3.19313143525165	3.37966873564786	7.6575651691514e-4	0.0221387646800777	Hypermethylated
Uniformness (Overall)	cg12644588	chr1	6785154	CAMTA1;CAMTA1;CAMTA1;CAMTA1;CAMTA1;CAMTA1;CAMTA1;CAMTA1;CAMTA1;CAMTA1;CAMTA1;CAMTA1;CAMTA1-DT	0.00433725632423628	-5.70882176678168	3.37965230516721	7.6580155393563e-4	0.0221387646800777	Hypermethylated
Uniformness (Overall)	cg18072814	chr12	113422261	SDSL;SDSL	-0.00727795487580039	-3.75324517414216	-3.37964215519159	7.6582937691312e-4	0.0221387646800777	Hypomethylated
Uniformness (Overall)	cg18112431	chr13	49247707	LOC105370203;CDADC1;CDADC1;CDADC1	0.00447591791773071	-4.54830807922818	3.37963852874384	7.6583931791128e-4	0.0221387646800777	Hypermethylated
Uniformness (Overall)	cg22163334	chr17	9239910	NTN1	0.00248288556341317	-6.83735108662631	3.37965777283601	7.6578656642478e-4	0.0221387646800777	Hypermethylated
Uniformness (Overall)	cg23667061	chr6	139243030	TXLNB	-0.00504042659654557	3.7379913511241	-3.37967550141081	7.657379722334e-4	0.0221387646800777	Hypomethylated
Uniformness (Overall)	cg26520976	chr11	63938840	NAA40;NAA40	0.00419699038566141	-5.80367192158295	3.37970023092912	7.6567019318186e-4	0.0221387646800777	Hypermethylated
Uniformness (Overall)	cg05480871	chr15	52197044	Intergenic	0.00417066439918408	-0.980607050356206	3.37958360038159	7.6598990494036e-4	0.0221395759237466	Hypermethylated
Uniformness (Overall)	cg08596486	chr8	13080802	Intergenic	-0.00681777237998251	-1.47342226660497	-3.37960948030403	7.6591895126571e-4	0.0221395759237466	Hypomethylated
Uniformness (Overall)	cg13786807	chr4	48831551	Intergenic	0.00364250327691424	-4.83659307562579	3.37961629528298	7.6590026799975e-4	0.0221395759237466	Hypermethylated
Uniformness (Overall)	cg18243757	chr5	157460094	NIPAL4;NIPAL4;NIPAL4-DT;NIPAL4-DT;NIPAL4	0.00514929784742563	-3.40527838302657	3.37958744072611	7.6597937567557e-4	0.0221395759237466	Hypermethylated
Uniformness (Overall)	cg18573443	chr11	72823593	Intergenic	-0.00549831478130383	1.57995695989065	-3.37957953282769	7.6600105730332e-4	0.0221395759237466	Hypomethylated
Uniformness (Overall)	cg21355941	chr22	33922688	LARGE1;LARGE1;LARGE1;LARGE1;LARGE1;LARGE1;LARGE1	-0.00572210961664191	-4.38922062637612	-3.37957513943297	7.6601310322184e-4	0.0221395759237466	Hypomethylated
Uniformness (Overall)	cg04057093	chr17	46922737	GOSR2;GOSR2;GOSR2;GOSR2;GOSR2;GOSR2;GOSR2;GOSR2;GOSR2;GOSR2;GOSR2;GOSR2;GOSR2	-0.00746561431595057	-4.43335497722362	-3.37956036508327	0.00076605361319297995	0.0221400447897803	Hypomethylated
Uniformness (Overall)	cg10917218	chr3	184678255	Intergenic	-0.00494445940212076	1.69371481123624	-3.37953922663861	7.6611157642047e-4	0.0221410180341569	Hypomethylated
Uniformness (Overall)	cg18674820	chr19	47280357	Intergenic	-0.00525930567949647	2.65996568769982	-3.37950988285105	7.6619204608809e-4	0.0221426416438826	Hypomethylated
Uniformness (Overall)	cg12340651	chr20	63500607	Intergenic	-0.00898668430261444	0.370264286365572	-3.37948737540971	7.6625377372642e-4	0.0221430215582037	Hypomethylated
Uniformness (Overall)	cg14577366	chr1	16217189	Intergenic	0.00479929646288937	-5.17321866462531	3.3794921843333	7.662405846553e-4	0.0221430215582037	Hypermethylated
Uniformness (Overall)	cg05157251	chr18	59899228	PMAIP1;PMAIP1;PMAIP1;PMAIP1;PMAIP1;PMAIP1	-0.00700620291087703	-4.64213453143865	-3.37945166421513	7.6635172272807e-4	0.0221451500476908	Hypomethylated
Uniformness (Overall)	cg02195158	chr20	1802599	Intergenic	0.00358640116285199	-5.62157778676231	3.37936192601734	7.6659790892445e-4	0.0221481643012169	Hypermethylated
Uniformness (Overall)	cg07643163	chr5	6401366	Intergenic	-0.00694207781412486	0.11356775107845	-3.37939597156867	7.6650450029525e-4	0.0221481643012169	Hypomethylated
Uniformness (Overall)	cg10790186	chr11	77993941	Intergenic	-0.00613356242918218	-1.97649733397419	-3.37936050340989	7.6660181227319e-4	0.0221481643012169	Hypomethylated
Uniformness (Overall)	cg13376438	chr7	108528267	PNPLA8	-0.00759916479266189	-1.36723040860943	-3.37937567819233	7.6656017667543e-4	0.0221481643012169	Hypomethylated
Uniformness (Overall)	cg18800721	chr13	59847057	Intergenic	-0.0032132389465463	-0.807875233920771	-3.37937929091641	7.665502646242e-4	0.0221481643012169	Hypomethylated
Uniformness (Overall)	cg19645040	chr2	70994950	TEX261	0.00508192551882686	-5.58109223671836	3.37939121113335	7.6651756056412e-4	0.0221481643012169	Hypermethylated
Uniformness (Overall)	cg15806109	chr3	126083642	Intergenic	0.00410976109547003	-4.16624368471124	3.37934469444814	7.6664519012937e-4	0.0221487155712019	Hypermethylated
Uniformness (Overall)	cg02228329	chr11	64285657	GPR137;GPR137;GPR137;GPR137;GPR137;GPR137;GPR137;GPR137;GPR137;GPR137;GPR137;BAD;BAD	0.00293529348895064	-6.88338127810776	3.37933395535466	7.6667465819008e-4	0.0221488649588934	Hypermethylated
Uniformness (Overall)	cg10011239	chr22	30635880	SLC35E4;SLC35E4;SLC35E4;SLC35E4;SLC35E4;SLC35E4	0.00461148207941455	-4.34755185860407	3.37929708055921	7.667758506106e-4	0.0221503843928133	Hypermethylated
Uniformness (Overall)	cg23244859	chr10	36539287	Intergenic	0.00739653351401357	-0.602067874018521	3.37929801535632	7.6677328517147e-4	0.0221503843928133	Hypermethylated
Uniformness (Overall)	cg07476328	chr16	85306335	MIR5093	-0.00651738130246875	-3.3414785881315	-3.37927041875661	7.6684902410871e-4	0.0221514060838671	Hypomethylated
Uniformness (Overall)	cg14521508	chr17	82098283	FASN	0.00351443509086005	-3.71348100415569	3.37926648592866	7.6685981833155e-4	0.0221514060838671	Hypermethylated
Uniformness (Overall)	cg00697095	chr17	39740823	Intergenic	-0.00575519366307131	-0.223810626191758	-3.37923727137538	7.669400063813e-4	0.022153020406764	Hypomethylated
Uniformness (Overall)	cg06275130	chr4	871052	Intergenic	-0.00587529691752823	3.72289806336507	-3.37921227679846	7.6700861764051e-4	0.0221543002429894	Hypomethylated
Uniformness (Overall)	cg18190876	chr6	139520386	Intergenic	0.00570773675504314	3.15429965234559	3.37918031204109	7.670963706864e-4	0.0221561328725424	Hypermethylated
Uniformness (Overall)	cg03914925	chr6	170090752	Intergenic	0.00621293871907855	2.94902234637928	3.37915013573153	7.6717922246719e-4	0.0221576243597762	Hypermethylated
Uniformness (Overall)	cg08785577	chr12	49336904	C1QL4;C1QL4	0.00549979944435668	-4.1176945430456096	3.3791432566246	7.6719811084126e-4	0.0221576243597762	Hypermethylated
Uniformness (Overall)	cg11059651	chr8	125432107	TRIB1	-0.0071741718106284	-4.47585303420734	-3.37911307901938	7.672809764039e-4	0.0221576243597762	Hypomethylated
Uniformness (Overall)	cg12708636	chr9	20622654	MLLT3;MLLT3	0.00354328979597041	-5.35825499901336	3.37910839089099	7.6729385041911e-4	0.0221576243597762	Hypermethylated
Uniformness (Overall)	cg14560317	chr6	32972712	BRD2;BRD2;BRD2;BRD2;BRD2;BRD2;BRD2;BRD2;BRD2	0.00582255645669662	-5.58811227563079	3.37911412538896	7.672781030079e-4	0.0221576243597762	Hypermethylated
Uniformness (Overall)	cg22149588	chr22	30340621	Intergenic	-0.00524640142865243	2.20733985770275	-3.37911421854705	7.6727784719048e-4	0.0221576243597762	Hypomethylated
Uniformness (Overall)	cg14982384	chr15	52217274	Intergenic	-0.0075341653559066	-1.0104318263611	-3.37907060449373	7.6739762254641e-4	0.0221599190560333	Hypomethylated
Uniformness (Overall)	cg03339956	chr10	113058476	Intergenic	0.00568515691276788	1.96828639808578	3.37899630975796	7.6760169496853e-4	0.0221647798376898	Hypermethylated
Uniformness (Overall)	cg07415687	chr6	7910608	TXNDC5;TXNDC5	0.00525541010059603	-6.05395718446554	3.37899161918668	7.6761458070149e-4	0.0221647798376898	Hypermethylated
Uniformness (Overall)	cg05488439	chr7	91881000	MTERF1;MTERF1;MTERF1	-0.00615264839723323	-4.39141014253565	-3.37895855872323	7.6770540867404e-4	0.0221659871557241	Hypomethylated
Uniformness (Overall)	cg06083604	chr1	159925713	TAGLN2;TAGLN2	-0.00411979564836267	-4.97197138593307	-3.37894903062176	7.6773158736038e-4	0.0221659871557241	Hypomethylated
Uniformness (Overall)	cg09289187	chr3	142001067	TFDP2	-0.00573854662454804	1.68281805835127	-3.37892974737658	7.6778457107849e-4	0.0221659871557241	Hypomethylated
Uniformness (Overall)	cg13624988	chr5	174175858	Intergenic	0.00649819980087654	0.838387350375697	3.378923299346	7.6780228880531e-4	0.0221659871557241	Hypermethylated
Uniformness (Overall)	cg21962895	chr16	89270586	Intergenic	-0.0058586412328299	2.94379568758245	-3.37892349679325	7.6780174625936e-4	0.0221659871557241	Hypomethylated
Uniformness (Overall)	cg26007046	chr17	19762947	Intergenic	-0.00564306647705666	3.55594948780563	-3.37896700220314	7.6768221070545e-4	0.0221659871557241	Hypomethylated
Uniformness (Overall)	cg22822553	chr3	159824544	Intergenic	-0.00584676894943939	-1.10214199119047	-3.37881765596899	7.6809262704288e-4	0.0221736668131789	Hypomethylated
Uniformness (Overall)	cg06125930	chr6	136822524	PEX7	0.00414296652990739	-4.76081174006777	3.37880712019537	7.6812158796523e-4	0.0221738006573358	Hypermethylated
Uniformness (Overall)	cg09461851	chr16	871161	LMF1;LMF1;LMF1;LMF1;LMF1;LMF1;LMF1	-0.0078042205634354	4.63650234658348	-3.37875367818851	7.6826850595405e-4	0.022175935045046	Hypomethylated
Uniformness (Overall)	cg13024802	chr11	32870802	Intergenic	0.0072302527744935	2.30085147373764	3.3787601877981	7.682506089189e-4	0.022175935045046	Hypermethylated
Uniformness (Overall)	cg23870762	chr7	149065788	Intergenic	0.00373112951055368	-4.47302339915186	3.37876121586139	7.6824778247382e-4	0.022175935045046	Hypermethylated
Uniformness (Overall)	cg23483081	chr18	76461947	Intergenic	-0.0071539150345573	2.66146628079887	-3.3786923591793	7.6843711090294e-4	0.0221800141830169	Hypomethylated
Uniformness (Overall)	cg27234648	chr15	90534174	Intergenic	-0.00493708911234735	2.72435535084149	-3.37868458577321	7.6845848739795e-4	0.0221800141830169	Hypomethylated
Uniformness (Overall)	cg04391472	NA	NA	Intergenic	0.00353555763365373	-2.55538471908603	3.3786598622265	7.6852647964734e-4	0.0221802185896778	Hypermethylated
Uniformness (Overall)	cg11003501	chr11	116421024	Intergenic	-0.00674310285318319	-0.877498690841431	-3.37865546821	7.6853856422207e-4	0.0221802185896778	Hypomethylated
Uniformness (Overall)	cg21495609	chr11	69313221	Intergenic	0.00638622104751525	0.0691253084946653	3.37866838606403	7.6850303760146e-4	0.0221802185896778	Hypermethylated
Uniformness (Overall)	cg15121161	chrX	19836526	Intergenic	-0.00751243501420115	1.28195376034204	-3.37863735351692	7.6858838573848e-4	0.022180252015686	Hypomethylated
Uniformness (Overall)	cg22243844	chr20	18507722	SEC23B;SEC23B;SEC23B;SEC23B	0.00372117198068274	-5.19295438391774	3.37864157425436	7.6857677701829e-4	0.022180252015686	Hypermethylated
Uniformness (Overall)	cg24117274	chr1	21619312	RAP1GAP	-0.00853861291974418	-3.3220549270393	-3.37861622246169	7.6864650706538e-4	0.0221812271015437	Hypomethylated
Uniformness (Overall)	cg05320231	chr2	235940885	Intergenic	-0.00645892745527474	2.55950344173528	-3.37856613785533	7.687842819601e-4	0.0221812997137558	Hypomethylated
Uniformness (Overall)	cg07906019	chr12	109804698	Intergenic	-0.00520551128664397	3.31117689656488	-3.37855701499955	7.6880937997872e-4	0.0221812997137558	Hypomethylated
Uniformness (Overall)	cg08000336	chr1	36155605	MAP7D1;MAP7D1;MAP7D1;MAP7D1	0.00417906028717521	-4.54306725334344	3.3785547858056	7.6881551286187e-4	0.0221812997137558	Hypermethylated
Uniformness (Overall)	cg10643588	chr12	120127625	GCN1;GCN1	-0.00723899885810167	2.67141570822567	-3.37859742123263	7.6869822360355e-4	0.0221812997137558	Hypomethylated
Uniformness (Overall)	cg11192878	chr10	102876988	AS3MT;BORCS7-ASMT	0.00552541218898038	3.5476036570763	3.37856005014836	7.6880102985293e-4	0.0221812997137558	Hypermethylated
Uniformness (Overall)	cg11288999	chr19	40716423	ITPKC;COQ8B	0.00446689203626785	-4.54172848362858	3.37857599944686	7.6875715245243e-4	0.0221812997137558	Hypermethylated
Uniformness (Overall)	cg12216180	chr6	31730925	CLIC1;CLIC1;CLIC1;DDAH2;DDAH2	-0.00952416601155968	-1.07637166541016	-3.37855008533616	7.6882844478392e-4	0.0221812997137558	Hypomethylated
Uniformness (Overall)	cg18120500	chr12	113392700	SDS;SDS	-0.0075213676696688	1.38156568911881	-3.37854454567458	7.6884368574951e-4	0.0221812997137558	Hypomethylated
Uniformness (Overall)	cg06629130	chr18	47261214	Intergenic	-0.0105731398185579	-4.12910211242141	-3.37847981688385	7.6902179133661e-4	0.0221857359499535	Hypomethylated
Uniformness (Overall)	cg15586699	chr1	119660679	Intergenic	-0.00845378057120312	0.585954199584176	-3.37846873520956	7.6905228715114e-4	0.0221859136023684	Hypomethylated
Uniformness (Overall)	cg17287587	chr17	1071853	Intergenic	-0.00721609381561577	2.73014301195137	-3.37844982083305	7.6910434048759e-4	0.022186713123471	Hypomethylated
Uniformness (Overall)	cg00749123	chr15	41499011	Intergenic	0.00610534337746101	3.35995282668955	3.37835734995907	7.693588722767e-4	0.0221917889028997	Hypermethylated
Uniformness (Overall)	cg12242474	chr20	1313038	Intergenic	-0.00633018662469501	0.970332098110956	-3.37837021094739	7.6932346692097e-4	0.0221917889028997	Hypomethylated
Uniformness (Overall)	cg13424229	chr3	148864050	CPA3	0.00703156835280612	-0.720838109537812	3.37835052188632	7.693776700753e-4	0.0221917889028997	Hypermethylated
Uniformness (Overall)	cg22739961	chr5	153492243	GRIA1;GRIA1;GRIA1	0.00723327683401616	0.0874913545719744	3.37835274942651	7.693715375729e-4	0.0221917889028997	Hypermethylated
Uniformness (Overall)	cg00812715	chr1	56548148	Intergenic	-0.00815667361011471	-1.76434053075315	-3.37830310914626	7.6950820992815e-4	0.0221947846251532	Hypomethylated
Uniformness (Overall)	cg03221596	chr1	36859400	Intergenic	-0.00570442352255541	1.91353109319608	-3.3782951137551	7.6953022539173e-4	0.0221947846251532	Hypomethylated
Uniformness (Overall)	cg20322003	chr14	104886297	CEP170B;CEP170B	-0.00548743297426549	2.82298174937761	-3.37823207334133	7.6970382891184e-4	0.0221978109909401	Hypomethylated
Uniformness (Overall)	cg21494106	chr1	20687570	KIF17;KIF17;KIF17	-0.00548859690917674	2.66001494847234	-3.37823192181795	7.6970424622764e-4	0.0221978109909401	Hypomethylated
Uniformness (Overall)	cg21785697	chr11	31810459	PAX6	0.00605571219887204	-5.76802834237381	3.37823048359331	7.6970820730229e-4	0.0221978109909401	Hypermethylated
Uniformness (Overall)	cg04904026	chr10	71255321	Intergenic	-0.00738773121750513	1.45537489571221	-3.3781078040965	7.7004615384985e-4	0.0222068545690113	Hypomethylated
Uniformness (Overall)	cg10131910	chr8	100952347	YWHAZ;YWHAZ;YWHAZ	0.00354983233597029	-4.01377574036911	3.37809795168569	7.7007330038093e-4	0.0222069349011817	Hypermethylated
Uniformness (Overall)	cg04615596	chr1	1375466	AURKAIP1;AURKAIP1;AURKAIP1	0.0035990086272968	-4.86314340185594	3.37801340581329	7.7030628780396e-4	0.0222099136428908	Hypermethylated
Uniformness (Overall)	cg07416824	chr22	26615151	Intergenic	0.00714325460330008	2.15973753036572	3.37802062782263	7.7028638317865e-4	0.0222099136428908	Hypermethylated
Uniformness (Overall)	cg10477905	chr2	176174567	HAGLR;HAGLR;HAGLR;HAGLR;HAGLR;HAGLR;HAGLR;HAGLR;HAGLR;HAGLR;HAGLR;HAGLR	-0.00756937068855076	-1.25821502479302	-3.37802182601382	7.7028308088266e-4	0.0222099136428908	Hypomethylated
Uniformness (Overall)	cg14522793	chr1	37691895	CDCA8;CDCA8;C1orf109;C1orf109;C1orf109;C1orf109;C1orf109;C1orf109;C1orf109;C1orf109;C1orf109;C1orf109;C1orf109	0.00536362892398385	-5.61031061051445	3.37801950963494	7.7028946499146e-4	0.0222099136428908	Hypermethylated
Uniformness (Overall)	cg14566475	chr8	143213184	GPIHBP1;GPIHBP1	0.00594897131869498	1.06318347028659	3.3780112492358	7.703122316535e-4	0.0222099136428908	Hypermethylated
Uniformness (Overall)	cg21377071	chr15	83655211	Intergenic	-0.00674142800838083	-0.39913791701706	-3.37800742212736	7.703227798408e-4	0.0222099136428908	Hypomethylated
Uniformness (Overall)	cg23297230	chr14	100382679	Intergenic	-0.00528310210199589	2.43859611030033	-3.37797733545719	7.7040570870264e-4	0.0222116021234474	Hypomethylated
Uniformness (Overall)	cg01999333	chr19	15051812	Intergenic	-0.00773119075510103	1.89093443963112	-3.37796371967403	7.7044324105599e-4	0.0222119817097891	Hypomethylated
Uniformness (Overall)	cg05052324	chr1	18630526	PAX7;PAX7;PAX7	-0.00861212577341161	-4.16213385008956	-3.37793674203195	7.7051761083672e-4	0.0222124478045313	Hypomethylated
Uniformness (Overall)	cg17309014	chr6	30342209	TRIM39;TRIM39;TRIM39;TRIM39;TRIM39	-0.00487644496056022	3.05293708566604	-3.37791185477113	7.705862239462e-4	0.0222124478045313	Hypomethylated
Uniformness (Overall)	cg17922056	chr12	93378991	LOC643339	-0.00720153340577672	-3.56921321374598	-3.3779048235175	7.7060560984038e-4	0.0222124478045313	Hypomethylated
Uniformness (Overall)	cg19863057	chr1	221742233	DUSP10;DUSP10	-0.00398695047594595	-5.11992379046531	-3.37791220152317	7.7058526792668e-4	0.0222124478045313	Hypomethylated
Uniformness (Overall)	cg19900752	chr14	95533588	SCARNA13;SNHG10;GLRX5	-0.00652498504633083	-4.2347219214793	-3.3779210502564	7.7056087172602e-4	0.0222124478045313	Hypomethylated
Uniformness (Overall)	cg24681055	chr19	48858653	Intergenic	-0.00831188514650152	-0.0149167389860475	-3.37794049877751	7.7050725414428e-4	0.0222124478045313	Hypomethylated
Uniformness (Overall)	cg03886192	chr5	162068043	GABRG2;GABRG2;GABRG2;GABRG2;GABRG2;GABRG2;GABRG2;GABRG2;GABRG2;GABRG2;GABRG2;GABRG2;GABRG2;GABRG2;GABRG2	-0.0066653834067418	-2.72419496425315	-3.37787635020919	7.7068411833833e-4	0.0222140083663712	Hypomethylated
Uniformness (Overall)	cg03337157	chr2	112614620	Intergenic	-0.005584434383279	0.74515373353853	-3.37783584855348	7.7079580501593e-4	0.0222141746342281	Hypomethylated
Uniformness (Overall)	cg05211500	chr9	137188798	ANAPC2	0.0054915226428428	-5.88830003595224	3.37783007361274	7.7081173112098e-4	0.0222141746342281	Hypermethylated
Uniformness (Overall)	cg06888550	chr17	45161245	HEXIM2;HEXIM2;HEXIM2;HEXIM2;HEXIM2;HEXIM2;HEXIM2;HEXIM2;HEXIM2;HEXIM2;HEXIM2	0.00461513717607928	-4.83525389177759	3.37783344015498	7.7080244684904e-4	0.0222141746342281	Hypermethylated
Uniformness (Overall)	cg21360867	chr3	41075834	Intergenic	-0.00869267733921694	-0.78501016228278	-3.37786456595996	7.7071661283062e-4	0.0222141746342281	Hypomethylated
Uniformness (Overall)	cg26816268	chr1	206590351	Intergenic	-0.00831477903127174	-0.513142009278735	-3.3778392567474	7.7078640605806e-4	0.0222141746342281	Hypomethylated
Uniformness (Overall)	cg25266109	chr19	12293793	Intergenic	-0.0068489668359428	-4.6604123442679	-3.37775813736016	7.7101014224846e-4	0.0222191902336513	Hypomethylated
Uniformness (Overall)	cg02907273	chr2	63713018	Intergenic	-0.00671901403856487	-0.183148999149687	-3.37772594080284	7.710989606428e-4	0.0222196425017471	Hypomethylated
Uniformness (Overall)	cg06035743	chr9	127980164	FAM102A;FAM102A	0.00428096596335337	-4.17599374706398	3.37773724493237	7.7106777564576e-4	0.0222196425017471	Hypermethylated
Uniformness (Overall)	cg16935319	chr8	29836779	Intergenic	-0.0081750458549965	0.0617491689493943	-3.37773403992253	7.7107661727083e-4	0.0222196425017471	Hypomethylated
Uniformness (Overall)	cg15571223	chr12	56258846	ANKRD52	-0.00668001542270303	-4.45132489661413	-3.37771701909477	7.7112357402015e-4	0.0222196493742981	Hypomethylated
Uniformness (Overall)	cg04411038	chr2	240685907	LOC285191	-0.00635666439963053	1.77358243487949	-3.3777065156398	7.7115255208761e-4	0.0222197820094201	Hypomethylated
Uniformness (Overall)	cg16546993	chr22	26463373	Intergenic	-0.00867086479482363	-0.708411543373928	-3.3776924626559	7.7119132456394e-4	0.0222201968406978	Hypomethylated
Uniformness (Overall)	cg08065241	chr3	56468237	Intergenic	0.0052949272271929	-5.58786504008048	3.37761615845454	7.7140188111161e-4	0.022224198578472	Hypermethylated
Uniformness (Overall)	cg19849110	chr14	91333013	Intergenic	0.0112963275036372	3.54027627973551	3.37762337466583	7.7138196614995e-4	0.022224198578472	Hypermethylated
Uniformness (Overall)	cg23371790	chr2	109429448	Intergenic	-0.00922410149067674	-1.46859443259991	-3.37761562564006	7.7140335156698e-4	0.022224198578472	Hypomethylated
Uniformness (Overall)	cg21788793	chr16	79509360	Intergenic	0.0085048259740404	-0.464059648672563	3.3776001216166	7.7144614053797e-4	0.0222247289296381	Hypermethylated
Uniformness (Overall)	cg19797659	chr15	64702939	Intergenic	-0.00882793161849563	-2.76331535347961	-3.37758475869228	7.7148854227287e-4	0.0222252480916825	Hypomethylated
Uniformness (Overall)	cg01390142	chr11	75572957	Intergenic	-0.00715565764432659	0.196541948246836	-3.3775462899978	7.7159472554164e-4	0.0222253424553406	Hypomethylated
Uniformness (Overall)	cg07492240	chr4	121072968	NDNF	-0.00698773534591117	-3.75531781334523	-3.37750348909674	7.7171288276937e-4	0.0222253424553406	Hypomethylated
Uniformness (Overall)	cg07707227	chr5	55173704	MIR449C;CDC20B;CDC20B;CDC20B	0.00457149610326673	-4.8537616447155	3.37750605702122	7.7170579321879e-4	0.0222253424553406	Hypermethylated
Uniformness (Overall)	cg09389147	chr4	2829260	Intergenic	-0.00743916110823188	2.748841473517	-3.37750409184458	7.717112186919e-4	0.0222253424553406	Hypomethylated
Uniformness (Overall)	cg10079867	chr2	240966451	Intergenic	-0.0111181343776901	3.83640640942113	-3.37751813630729	7.7167244542256e-4	0.0222253424553406	Hypomethylated
Uniformness (Overall)	cg13983779	chr9	19464744	Intergenic	-0.00660101703530987	-3.58860088745756	-3.37751195526836	7.716895095108e-4	0.0222253424553406	Hypomethylated
Uniformness (Overall)	cg14219142	chr9	123402233	Intergenic	0.00682437223647928	2.94493409848679	3.37753478384495	7.7162648805795e-4	0.0222253424553406	Hypermethylated
Uniformness (Overall)	cg16609181	chr19	1083008	ARHGAP45;ARHGAP45;ARHGAP45;ARHGAP45;ARHGAP45	-0.00987726865944564	0.285963957863748	-3.37748146640826	7.7177368570768e-4	0.0222253424553406	Hypomethylated
Uniformness (Overall)	cg16747714	chr12	52948973	KRT18	0.00351113923033246	-5.80845427960101	3.37750298688113	7.7171426929814e-4	0.0222253424553406	Hypermethylated
Uniformness (Overall)	cg17460614	chr11	62592496	TUT1;TUT1	-0.00297784341266873	-1.17507692863312	-3.37751894624655	7.7167020943693e-4	0.0222253424553406	Hypomethylated
Uniformness (Overall)	cg18792584	chr1	179882099	TOR1AIP1;TOR1AIP1	-0.00573858042557697	-4.7570696894163	-3.37748015627647	7.7177730302061e-4	0.0222253424553406	Hypomethylated
Uniformness (Overall)	cg26360078	chr22	40243696	Intergenic	-0.00184163868180499	0.858319073604496	-3.37747758903274	7.7178439130279e-4	0.0222253424553406	Hypomethylated
Uniformness (Overall)	cg05780035	chr19	2790657	Intergenic	-0.00914853431419926	1.97854444030942	-3.37740669848708	7.7198014740462e-4	0.0222302774441215	Hypomethylated
Uniformness (Overall)	cg07698064	chr4	2082219	Intergenic	-0.00533957434033601	3.07216121775254	-3.37738146359424	7.7204984181135e-4	0.0222315821081718	Hypomethylated
Uniformness (Overall)	cg17234305	chr12	44876424	NELL2;NELL2;NELL2;NELL2	0.00276306131432122	-6.73478683957821	3.37732471155194	7.7220660251685e-4	0.0222353937305678	Hypermethylated
Uniformness (Overall)	cg21021469	chr22	24219832	GGT5;GGT5;GGT5;GGT5;GGT5;GGT5;GGT5;GGT5;GGT5;GGT5	-0.00478293976319182	2.47221231849655	-3.37724668888861	7.7242216535288e-4	0.0222408982435448	Hypomethylated
Uniformness (Overall)	cg12465353	chr1	10430580	CENPS;CENPS-CORT;CENPS-CORT	0.00408180567309108	-5.45969281060323	3.37717777953806	7.7261259627086e-4	0.0222456787905432	Hypermethylated
Uniformness (Overall)	cg13467814	chr2	53786258	ERLEC1;ERLEC1;ERLEC1	-0.00723768616732212	-3.98603531211182	-3.37716233785536	7.7265527533489e-4	0.0222462049805686	Hypomethylated
Uniformness (Overall)	cg12890388	chr20	10432061	MKKS;MKKS	0.00641791896905253	2.87993616342674	3.37711915980775	7.7277462621507e-4	0.0222489385940604	Hypermethylated
Uniformness (Overall)	cg10607555	chr12	14185874	Intergenic	-0.00633639345640945	2.68004727389375	-3.37709978675343	7.7282818194279e-4	0.0222490751040743	Hypomethylated
Uniformness (Overall)	cg16088251	chr10	74176270	ADK;ADK;ADK	-0.00683411373450884	-4.36654250184629	-3.37710416072122	7.7281609005109e-4	0.0222490751040743	Hypomethylated
Uniformness (Overall)	cg13690322	chr16	4685085	Intergenic	-0.00685791385560948	3.08931706742482	-3.37701601656794	7.730597996959e-4	0.0222536347682695	Hypomethylated
Uniformness (Overall)	cg22940211	chr14	64504752	ZBTB25;ZBTB25;ZBTB25;ZBTB25;ZBTB1;ZBTB1;ZBTB25;ZBTB25;ZBTB25;ZBTB25	0.00394667977641652	-3.8815143374525	3.37702687796748	7.7302976516571e-4	0.0222536347682695	Hypermethylated
Uniformness (Overall)	cg27234853	chr2	6650481	MIR7515HG	0.00642002942067323	2.87528905732135	3.37701889314433	7.7305184512542e-4	0.0222536347682695	Hypermethylated
Uniformness (Overall)	ch.15.46395492R	chr15	48316003	Intergenic	-0.00639809194434366	-5.20075839153629	-3.37699916791856	7.7310639264185e-4	0.0222542732538988	Hypomethylated
Uniformness (Overall)	cg20175449	chr11	118252384	MPZL3;MPZL3;MPZL3;MPZL3	-0.00689687699349072	-4.59840502228974	-3.37694600345865	7.7325342979275e-4	0.0222544070750607	Hypomethylated
Uniformness (Overall)	cg20180721	chr22	20859099	SNAP29;SNAP29;PI4KA;PI4KA;PI4KA	0.0065811023096369	-5.87976286499175	3.37695410427643	7.7323102364994e-4	0.0222544070750607	Hypermethylated
Uniformness (Overall)	cg20659301	chr15	77704170	Intergenic	0.00829453950272038	2.05410459957916	3.37694452484341	7.7325751957641e-4	0.0222544070750607	Hypermethylated
Uniformness (Overall)	cg22443345	chr22	33545066	Intergenic	0.00639263894038286	0.0321239700684198	3.37696856983313	7.7319101470662e-4	0.0222544070750607	Hypermethylated
Uniformness (Overall)	cg24953006	chr20	8528467	Intergenic	0.00782209521492519	-0.39094209291249	3.37695369638828	7.732321518179e-4	0.0222544070750607	Hypermethylated
Uniformness (Overall)	cg25587159	chr3	198110100	Intergenic	0.00791827737943115	2.66747859804054	3.3769452138875	7.7325561370876e-4	0.0222544070750607	Hypermethylated
Uniformness (Overall)	cg19225502	chr13	113914117	Intergenic	0.00373277132146725	-0.390061754635007	3.37690524439821	7.7336617490118e-4	0.0222568314985452	Hypermethylated
Uniformness (Overall)	cg01726775	chr12	7109114	C1RL;C1RL;C1RL;C1RL	0.00438707864663916	-4.20196676054418	3.3768272677359	7.7358191157956e-4	0.0222616345915869	Hypermethylated
Uniformness (Overall)	cg25193068	chr2	85455354	Intergenic	-0.00426846656236779	0.648915847781378	-3.37682796048915	7.7357999470469e-4	0.0222616345915869	Hypomethylated
Uniformness (Overall)	cg22287854	chr18	39679518	Intergenic	0.00661556124166532	3.28907468782431	3.37679682048504	7.7366616465804e-4	0.0222633563475908	Hypermethylated
Uniformness (Overall)	cg17013432	chr1	40040459	CAP1;CAP1;CAP1;CAP1;CAP1;CAP1;CAP1;CAP1;CAP1;CAP1;CAP1;CAP1;CAP1;CAP1;CAP1;CAP1	0.00388247152958511	-5.88801667231708	3.37677552144345	7.73725108053e-4	0.022263646906532802	Hypermethylated
Uniformness (Overall)	cg21287597	chr13	113345709	Intergenic	0.00498996489394697	5.97226212647907	3.37678158010986	7.7370834075287e-4	0.022263646906532802	Hypermethylated
Uniformness (Overall)	cg01836286	chr1	203267768	Intergenic	0.00401401463776787	-4.29344607841497	3.37674667887504	7.7380493421481e-4	0.0222638355563406	Hypermethylated
Uniformness (Overall)	cg23420005	chr9	34957721	PHF24;PHF24;PHF24;PHF24;PHF24;PHF24	0.00369467626993782	-5.70777761512923	3.37674948316725	7.7379717257657e-4	0.0222638355563406	Hypermethylated
Uniformness (Overall)	cg23552752	chr15	38453029	FAM98B	-0.00292511620879244	1.64518628289432	-3.37674998639657	7.7379577976078e-4	0.0222638355563406	Hypomethylated
Uniformness (Overall)	cg08049002	chr9	114177685	Intergenic	-0.00650488869584371	-0.60836244210831	-3.37673559459974	7.7383561365785e-4	0.0222640155503795	Hypomethylated
Uniformness (Overall)	cg24648947	chr1	15171435	Intergenic	-0.00439855723712452	1.94486234159952	-3.37670911711732	7.7390890353563e-4	0.0222654214386939	Hypomethylated
Uniformness (Overall)	cg08712677	chr5	151078927	Intergenic	-0.00803724692114541	1.04999752795646	-3.37662240139853	7.7414897853114e-4	0.0222688143215341	Hypomethylated
Uniformness (Overall)	cg09278202	NA	NA	Intergenic	-0.00304337788292703	3.41536129377311	-3.37663084541628	7.7412559797735e-4	0.0222688143215341	Hypomethylated
Uniformness (Overall)	cg14705142	chr2	118088339	INSIG2;INSIG2;INSIG2;INSIG2;INSIG2;INSIG2	0.00531064149213471	-5.69370991835874	3.37663588153869	7.7411165382259e-4	0.0222688143215341	Hypermethylated
Uniformness (Overall)	cg17064838	chr3	50204683	SLC38A3	0.00526793273020622	0.279786976000028	3.37663136882914	7.7412414872648e-4	0.0222688143215341	Hypermethylated
Uniformness (Overall)	cg21033514	chr7	134986606	AGBL3;AGBL3;AGBL3;AGBL3;AGBL3;AGBL3;AGBL3;AGBL3;AGBL3;AGBL3;AGBL3;AGBL3;AGBL3;AGBL3;AGBL3;AGBL3;AGBL3;AGBL3;AGBL3;AGBL3;AGBL3;AGBL3;AGBL3;AGBL3;AGBL3;AGBL3;AGBL3;AGBL3;AGBL3;AGBL3;AGBL3;AGBL3;AGBL3	0.00343200179075857	-7.07316224250006	3.37662837893554	7.7413242732256e-4	0.0222688143215341	Hypermethylated
Uniformness (Overall)	cg03148498	chr15	96784358	SPATA8-AS1	-0.00619226399920187	2.83748306001793	-3.37659347370775	7.7422908109676e-4	0.0222704157567193	Hypomethylated
Uniformness (Overall)	cg04396585	chr2	239934711	Intergenic	-0.00752977849417914	-3.69147639428319	-3.3765768241373	7.742751882836e-4	0.0222710392570861	Hypomethylated
Uniformness (Overall)	cg14761799	chr3	198032225	Intergenic	0.00699638841085842	2.76071194281272	3.37653016850191	7.7440440403041e-4	0.022274053154515	Hypermethylated
Uniformness (Overall)	cg13895213	chr9	89311022	MIR3153;CKS2	0.00405684584308989	-4.45207859905114	3.37651590215111	7.7444391960041e-4	0.0222744869132754	Hypermethylated
Uniformness (Overall)	cg04301440	chr2	233482853	Intergenic	-0.00740161728897215	-1.31060295457297	-3.37650213676896	7.7448204934347e-4	0.0222745217312649	Hypomethylated
Uniformness (Overall)	cg14905320	chr4	78417942	Intergenic	-0.00706248625135881	2.19192878262578	-3.37649782243236	7.7449400030076e-4	0.0222745217312649	Hypomethylated
Uniformness (Overall)	cg13509195	chr12	38905914	CPNE8	0.00381024925892263	-5.97415192699841	3.37646808666919	7.7457637471913e-4	0.0222760232398189	Hypermethylated
Uniformness (Overall)	cg27621513	chr5	119322648	Intergenic	-0.00812075068301908	-0.420621605245473	-3.37646133414582	7.7459508178742e-4	0.0222760232398189	Hypomethylated
Uniformness (Overall)	cg08166587	chr12	2586882	Intergenic	-0.0071544352384246	-1.89237904174233	-3.37632613987061	7.7496971001771e-4	0.0222860938281319	Hypomethylated
Uniformness (Overall)	cg24609819	chr10	51080617	Intergenic	0.00746804979838077	1.54214871802889	3.37624238895762	7.7520187137582e-4	0.0222917771966131	Hypermethylated
Uniformness (Overall)	cg25152498	chr7	152759730	ACTR3B;ACTR3B;ACTR3B;ACTR3B;ACTR3B;ACTR3B;ACTR3B;ACTR3B;ACTR3B;ACTR3B;ACTR3B;ACTR3B;ACTR3B;ACTR3B;ACTR3B	0.00427132636171369	-5.87181168816406	3.37623720282157	7.7521624970911e-4	0.0222917771966131	Hypermethylated
Uniformness (Overall)	cg10570177	chr9	133459464	CACFD1;CACFD1;CACFD1;CACFD1	-0.00762743098121911	-2.72561678469701	-3.37621774021645	7.7527021113533e-4	0.0222926256724102	Hypomethylated
Uniformness (Overall)	cg11936289	chr10	33118133	IATPR	-0.00779197766349391	-0.305167938504458	-3.37613451277997	7.7550100441508e-4	0.0222978553370144	Hypomethylated
Uniformness (Overall)	cg13470658	chr3	150603222	SELENOT	0.00380116758264017	-5.13197982668133	3.37614019945682	7.7548523298009e-4	0.0222978553370144	Hypermethylated
Uniformness (Overall)	cg09782637	chr10	328152	Intergenic	-0.00896345611032191	0.67106326207717	-3.37609926613173	7.7559876415948e-4	0.0222992594913424	Hypomethylated
Uniformness (Overall)	cg15971980	chr6	149933306	LOC105378052	-0.00886913452916894	1.75991563408724	-3.37610366820138	7.7558655399745e-4	0.0222992594913424	Hypomethylated
Uniformness (Overall)	cg00355275	chr9	34330687	KIF24	0.00729514822758684	4.11762773522058	3.37604585440549	7.7574692822942e-4	0.0223007059235377	Hypermethylated
Uniformness (Overall)	cg05483617	chr10	68988608	KIFBP	0.00432551673969926	-5.25367990645393	3.37605293568108	7.7572728326477e-4	0.0223007059235377	Hypermethylated
Uniformness (Overall)	cg12483860	chr5	151081054	TNIP1;TNIP1;TNIP1;TNIP1;TNIP1;TNIP1;TNIP1	0.00454642521120366	-5.25009441744596	3.37604873745509	7.7573892998077e-4	0.0223007059235377	Hypermethylated
Uniformness (Overall)	cg21007576	chr9	95941481	ERCC6L2;ERCC6L2;ERCC6L2;ERCC6L2;ERCC6L2;ERCC6L2;ERCC6L2	-0.00628423279852081	-0.549595304425819	-3.37604741644436	7.7574259476158e-4	0.0223007059235377	Hypomethylated
Uniformness (Overall)	cg22340747	chr15	45391012	Intergenic	-0.0064548406461898	0.567753689074062	-3.37603671386749	7.7577228671034e-4	0.0223007316426293	Hypomethylated
Uniformness (Overall)	cg16168321	chr11	65638669	SIPA1	0.00475946867603514	-4.37681612078073	3.37598274985192	7.7592201412427e-4	0.0223043324178673	Hypermethylated
Uniformness (Overall)	cg00737905	chr6	52333885	Intergenic	-0.00778623218845727	-1.15194866761908	-3.37597308263757	7.7594883941158e-4	0.0223044001838619	Hypomethylated
Uniformness (Overall)	cg04013024	chr3	147357434	Intergenic	-0.00719967446087959	-0.727980232857901	-3.37591412498123	7.7611245806787e-4	0.0223076965008833	Hypomethylated
Uniformness (Overall)	cg23813755	chr3	120244458	GPR156;GPR156;GPR156;GPR156	-0.00697077225585458	-4.4780369390024	-3.37592222252466	7.7608998395082e-4	0.0223076965008833	Hypomethylated
Uniformness (Overall)	cg04114269	chr3	99948430	Intergenic	-0.00847214531617755	2.68958529839845	-3.37589324500151	7.761704116598e-4	0.0223086588428821	Hypomethylated
Uniformness (Overall)	cg13920529	chr9	33402428	AQP7;AQP7;AQP7;AQP7;AQP7;AQP7;AQP7;AQP7;AQP7;AQP7;AQP7;AQP7;AQP7;AQP7;AQP7;AQP7;AQP7;AQP7;AQP7	-0.00482287681468623	2.01807082854791	-3.37587711053494	7.7621519656275e-4	0.0223092426422005	Hypomethylated
Uniformness (Overall)	cg07101909	chr16	3152076	Intergenic	-0.00693656168051704	-4.12743553775719	-3.37575897945674	7.7654316963635e-4	0.0223179652745164	Hypomethylated
Uniformness (Overall)	cg01816454	chr9	128886801	Intergenic	0.00658741350185945	2.18813078364892	3.37573526337701	7.7660902928207e-4	0.02231805525748	Hypermethylated
Uniformness (Overall)	cg15831967	chr17	67221260	Intergenic	-0.0123317976417762	-0.847112485195326	-3.37573140336867	7.7661974903192e-4	0.02231805525748	Hypomethylated
Uniformness (Overall)	cg24274982	chr7	26200903	CBX3;CBX3;HNRNPA2B1;HNRNPA2B1	-0.0041551267743691	-6.09802445738006	-3.37573304394787	7.7661519291129e-4	0.02231805525748	Hypomethylated
Uniformness (Overall)	cg10267566	chr6	151652507	Intergenic	-0.00386157834401481	-1.47440080841162	-3.37568928880208	7.7673671565604e-4	0.0223186022145859	Hypomethylated
Uniformness (Overall)	cg14885890	chr10	32944401	Intergenic	-0.00863508704288811	0.158416548340239	-3.37569337138959	7.7672537619025e-4	0.0223186022145859	Hypomethylated
Uniformness (Overall)	cg15461791	chr10	99653422	Intergenic	-0.00722620812261856	1.97418606232832	-3.37569880021722	7.7671029775502e-4	0.0223186022145859	Hypomethylated
Uniformness (Overall)	cg26751513	chr16	1492909	TELO2;TELO2	-0.00670853353594524	2.25451120195855	-3.37569615278054	7.7671765091126e-4	0.0223186022145859	Hypomethylated
Uniformness (Overall)	cg07726213	chr18	78362391	Intergenic	-0.00603132614585135	3.0228022290315	-3.37567889378492	7.7676558871261e-4	0.0223187283413807	Hypomethylated
Uniformness (Overall)	cg00850971	chr6	7051954	Intergenic	0.00354428387211073	-3.38935193756295	3.37564848358761	7.7685006139115e-4	0.0223189347435956	Hypermethylated
Uniformness (Overall)	cg15749836	chr3	11601867	VGLL4;VGLL4;VGLL4;VGLL4	0.0073225411048494	-0.521519488243469	3.37564105149893	7.7687070735896e-4	0.0223189347435956	Hypermethylated
Uniformness (Overall)	cg21350496	chr6	146950617	Intergenic	-0.0101306412578945	-3.54683736722781	-3.37564558996949	7.768580996558e-4	0.0223189347435956	Hypomethylated
Uniformness (Overall)	cg26077228	chr17	82450660	CYBC1;CYBC1;CYBC1;CYBC1;CYBC1;CYBC1;CYBC1	0.00342285907285354	-3.80525581365011	3.37566148345695	7.7681394963649e-4	0.0223189347435956	Hypermethylated
Uniformness (Overall)	cg12167548	chr2	8324633	LINC00299;LINC00299	-0.00756143804326091	-1.81205493915867	-3.37559497070314	7.7699872888198e-4	0.0223219092141515	Hypomethylated
Uniformness (Overall)	cg09068019	chr6	3055890	Intergenic	-0.00572670635394852	-5.45271701864652	-3.37555005794191	7.7712352426099e-4	0.0223247498128898	Hypomethylated
Uniformness (Overall)	cg14491628	chr9	104926784	Intergenic	0.00404226478866557	-4.80414737687943	3.37554175858538	7.7714658703836e-4	0.0223247498128898	Hypermethylated
Uniformness (Overall)	cg24346808	chr2	231652705	Intergenic	-0.00610515962109367	3.53796489097105	-3.37546507290851	7.7735971617669e-4	0.0223301685911752	Hypomethylated
Uniformness (Overall)	cg21380375	chr4	2096130	Intergenic	-0.00662462548554036	0.892017687597409	-3.37540070149045	7.7753866281282e-4	0.0223346051440654	Hypomethylated
Uniformness (Overall)	cg01223986	chr16	12171151	Intergenic	-0.00552701142144084	1.99271760214501	-3.37529086996848	7.7784407284144e-4	0.0223398582205671	Hypomethylated
Uniformness (Overall)	cg02466847	chr12	104986666	Intergenic	0.00403683076791417	-4.09238632105782	3.37529949905747	7.7782007377572e-4	0.0223398582205671	Hypermethylated
Uniformness (Overall)	cg04356180	chr12	6688497	ZNF384;ZNF384;ZNF384;ZNF384;ZNF384;ZNF384;ZNF384;ZNF384;ZNF384;ZNF384;ZNF384;ZNF384;ZNF384;ZNF384;ZNF384;ZNF384;ZNF384;ZNF384;ZNF384;ZNF384;ZNF384;ZNF384;ZNF384;ZNF384;ZNF384;ZNF384;ZNF384;ZNF384	0.00502889401221857	-4.44205440246713	3.37530260870113	7.7781142546002e-4	0.0223398582205671	Hypermethylated
Uniformness (Overall)	cg07171268	chr6	113642280	Intergenic	-0.00758387343158017	-1.72058574275948	-3.37530503410305	7.7780468016999e-4	0.0223398582205671	Hypomethylated
Uniformness (Overall)	cg22867355	chr17	68381256	Intergenic	0.0083772149850377	1.97187143064152	3.37530601497372	7.7780195228411e-4	0.0223398582205671	Hypermethylated
Uniformness (Overall)	cg06118338	chr11	18523271	Intergenic	-0.00714913965673246	-1.09228060218652	-3.3752668970309	7.779107495557e-4	0.022341069313506	Hypomethylated
Uniformness (Overall)	cg20097332	chr15	20878743	Intergenic	-0.00907365904652163	-0.474149092484004	-3.37523871181957	7.7798914880497e-4	0.0223412342625434	Hypomethylated
Uniformness (Overall)	cg21068030	chr17	7859095	Intergenic	0.00722566423663799	2.02271921869685	3.37523839942151	7.7799001780444e-4	0.0223412342625434	Hypermethylated
Uniformness (Overall)	cg21159844	chr10	5272527	LINC02561	0.00771032765354121	2.13706833701924	3.37523879057973	7.7798892971751e-4	0.0223412342625434	Hypermethylated
Uniformness (Overall)	cg00800383	chr13	94712661	SOX21-AS1;SOX21	0.00531901334077387	-4.72839412773728	3.37518947293922	7.7812612802822e-4	0.0223417468523264	Hypermethylated
Uniformness (Overall)	cg05453378	chr13	51340065	SERPINE3	-0.0054319425081856	2.21164811771919	-3.37518360431636	7.7814245563501e-4	0.0223417468523264	Hypomethylated
Uniformness (Overall)	cg07697234	chr10	33116786	IATPR	0.00698548913827786	3.36538332277602	3.37521974816435	7.7804190175046e-4	0.0223417468523264	Hypermethylated
Uniformness (Overall)	cg17359287	chr1	215643794	Intergenic	0.00357239436029668	-2.91292597855581	3.37517912410177	7.7815492064477e-4	0.0223417468523264	Hypermethylated
Uniformness (Overall)	cg21262733	chr4	120067432	MAD2L1	-0.005399733205792	-4.71340333930809	-3.37519858018242	7.7810079060476e-4	0.0223417468523264	Hypomethylated
Uniformness (Overall)	cg21806109	chr9	79573082	TLE4;TLE4;TLE4;TLE4;TLE4;TLE4	0.00475470224397009	-5.26591721247895	3.37518235342103	7.7814593590107e-4	0.0223417468523264	Hypermethylated
Uniformness (Overall)	cg10146008	chr1	3125746	Intergenic	-0.00856405461754047	2.38873489089134	-3.3751167896049	7.7832836913488e-4	0.0223460229515914	Hypomethylated
Uniformness (Overall)	cg03936758	chr9	21605601	Intergenic	0.00753601069494397	1.31068412943378	3.37508104684839	7.7842784115636e-4	0.0223460636574183	Hypermethylated
Uniformness (Overall)	cg09734952	chrX	13653166	LOC107985657;TCEANC;TCEANC;TCEANC;TCEANC;TCEANC;TCEANC	0.0088101886938734	-5.02124370108686	3.37508761633325	7.7840955740582e-4	0.0223460636574183	Hypermethylated
Uniformness (Overall)	cg21452766	chr1	70411405	CTH;CTH;CTH;CTH;CTH;CTH	0.00454061300686626	-4.20219821048819	3.37510199009552	7.7836955470603e-4	0.0223460636574183	Hypermethylated
Uniformness (Overall)	cg24697384	chr19	49547461	Intergenic	0.0061726218560878	-1.40003131112947	3.37509549538764	7.7838762947589e-4	0.0223460636574183	Hypermethylated
Uniformness (Overall)	cg02147891	chr1	38649543	Intergenic	-0.00604596952989136	1.85887990998533	-3.37506066712501	7.7848456318046e-4	0.0223469882259746	Hypomethylated
Uniformness (Overall)	cg21355080	chr16	29796901	KIF22;KIF22;KIF22;KIF22;KIF22	-0.00519855918740798	4.76519650297311	-3.375007206714	7.7863337555927e-4	0.0223505561763491	Hypomethylated
Uniformness (Overall)	cg07501635	chr3	53680141	Intergenic	-0.00730994106334633	0.44324021040709	-3.37498798101469	7.7868689867749e-4	0.0223513431206964	Hypomethylated
Uniformness (Overall)	cg23051970	chr17	77288111	SEPTIN9;SEPTIN9	-0.00753187868292774	-0.0912218229269065	-3.37497974463668	7.7870982927466e-4	0.0223513431206964	Hypomethylated
Uniformness (Overall)	cg08187687	chr2	176079186	EVX2;EVX2	-0.00646505831151825	-3.32254565827795	-3.37495420355169	7.787809412647e-4	0.0223518043587771	Hypomethylated
Uniformness (Overall)	cg09325156	chr12	46266966	SLC38A1	-0.00698105026933332	-3.48770421116731	-3.37494192522926	7.78815128961e-4	0.0223518043587771	Hypomethylated
Uniformness (Overall)	cg13160669	chr5	132689026	Intergenic	-0.00649198648999986	-2.26194737072016	-3.3749460939959	7.7880352131258e-4	0.0223518043587771	Hypomethylated
Uniformness (Overall)	cg18957940	chr22	24501681	Intergenic	-0.00649925131551855	1.0913269800896	-3.37493874723429	7.788239779809e-4	0.0223518043587771	Hypomethylated
Uniformness (Overall)	cg05350268	chr6	72620384	Intergenic	-0.00881589246965868	-3.67289419480893	-3.37490525152663	7.789172513385e-4	0.0223537774831618	Hypomethylated
Uniformness (Overall)	cg12646786	chr1	179017129	Intergenic	-0.00759899345857111	-4.19134817056345	-3.37486163607613	7.7903872007271e-4	0.0223565596236073	Hypomethylated
Uniformness (Overall)	cg01701543	chr17	6206994	Intergenic	-0.00521447139173891	2.64043483816551	-3.37478349546081	7.7925638522374e-4	0.0223579952808581	Hypomethylated
Uniformness (Overall)	cg04906860	chr5	890324	Intergenic	-0.005606517921669	3.78685280410809	-3.37480367447172	7.7920017001743e-4	0.0223579952808581	Hypomethylated
Uniformness (Overall)	cg05341689	chr1	24793982	Intergenic	0.0067439903092161	1.77611891737296	3.37481367678904	7.7917230670366e-4	0.0223579952808581	Hypermethylated
Uniformness (Overall)	cg08513253	chr6	107634158	SOBP	-0.00765905471608973	-0.414817158617396	-3.37480642166999	7.7919251709376e-4	0.0223579952808581	Hypomethylated
Uniformness (Overall)	cg12551746	chr3	132418140	Intergenic	0.00448783551747118	-4.51660116107534	3.37481802041462	7.7916020701602e-4	0.0223579952808581	Hypermethylated
Uniformness (Overall)	cg15934141	chr14	105315563	BRF1;BRF1;BRF1;BRF1	0.00419546954089211	-4.48054963717182	3.37477421747439	7.7928223334245e-4	0.0223579952808581	Hypermethylated
Uniformness (Overall)	cg17056000	chr2	238066475	Intergenic	-0.0050407170884646	3.27813391441028	-3.37476443533203	7.7930948688429e-4	0.0223579952808581	Hypomethylated
Uniformness (Overall)	cg18213979	chr17	30970855	RNF135;RNF135;RNF135	-0.00605850890152445	-4.90573647319602	-3.37476786353364	7.7929993564085e-4	0.0223579952808581	Hypomethylated
Uniformness (Overall)	cg23575074	chr18	54205884	Intergenic	-0.00679402103757462	0.506600934003801	-3.37477075204952	7.7929188808945e-4	0.0223579952808581	Hypomethylated
Uniformness (Overall)	cg04052570	chr14	87993184	GALC;GALC	0.00424729203134486	-3.17207839273031	3.37473121030198	7.794020601135e-4	0.0223592437675689	Hypermethylated
Uniformness (Overall)	cg12057156	chr7	162052	Intergenic	0.0117660798740241	3.53459541405268	3.37473897740333	7.7938041811372e-4	0.0223592437675689	Hypermethylated
Uniformness (Overall)	cg04789225	chr15	101469590	Intergenic	0.00893928419039773	1.98665451567133	3.37469688748974	7.7949770278019e-4	0.0223599521389274	Hypermethylated
Uniformness (Overall)	cg07975648	chr10	69934925	Intergenic	-0.00479149059953347	2.99023054778968	-3.37469594149906	7.7950033899709e-4	0.0223599521389274	Hypomethylated
Uniformness (Overall)	cg14316339	chr22	38124893	Intergenic	-0.00635575230928054	0.746004797469431	-3.37470610291978	7.7947202233488e-4	0.0223599521389274	Hypomethylated
Uniformness (Overall)	cg19082678	chr18	13463136	Intergenic	-0.00766883020017735	2.1018089823873	-3.37465400608333	7.7961720984692e-4	0.0223626008858484	Hypomethylated
Uniformness (Overall)	cg07086380	chr5	119355338	TNFAIP8;TNFAIP8;TNFAIP8	-0.00672179833152391	-1.11330371974134	-3.37463266726763	7.796766857788e-4	0.0223630258663857	Hypomethylated
Uniformness (Overall)	cg26314240	chr11	45577918	Intergenic	-0.00596440409897361	-2.49117345934965	-3.37463108715344	7.796810900694e-4	0.0223630258663857	Hypomethylated
Uniformness (Overall)	cg05663480	chr1	204834685	Intergenic	-0.0073348174034322	-1.65164539169599	-3.37458494412281	7.7980971586456e-4	0.022366011414524	Hypomethylated
Uniformness (Overall)	cg12170677	chr2	128581580	Intergenic	-0.00526169705096018	2.56654585424562	-3.37454475815213	7.7992175216562e-4	0.0223685209803405	Hypomethylated
Uniformness (Overall)	cg00015058	chr2	66425817	MEIS1-AS3	0.0054120343899514	-5.74413236431988	3.37450005735583	7.8004639314653e-4	0.0223708682541714	Hypermethylated
Uniformness (Overall)	cg01434121	chr11	119030949	SLC37A4;SLC37A4;SLC37A4;SLC37A4;SLC37A4	0.00530374287205736	-5.45420805943356	3.37449399672619	7.800632936639e-4	0.0223708682541714	Hypermethylated
Uniformness (Overall)	cg26874591	chr11	66244428	PACS1;PACS1	-0.00438951478310572	3.01821905130577	-3.37448900393303	7.8007721669557e-4	0.0223708682541714	Hypomethylated
Uniformness (Overall)	cg24458329	chr1	15506951	CASP9;CASP9;CASP9;CASP9	-0.0068938047045939	4.12255592174005	-3.37434148390003	7.8048869919812e-4	0.0223819645279672	Hypomethylated
Uniformness (Overall)	cg20017797	chr14	24094201	PCK2;PCK2;PCK2;PCK2	0.00492169995969357	-5.73935878741415	3.37433199684084	7.8051516867463e-4	0.0223820194866281	Hypermethylated
Uniformness (Overall)	cg08242069	chr12	1690939	ADIPOR2;ADIPOR2;ADIPOR2;ADIPOR2	0.00426513001272826	-5.89020466697852	3.37425286732581	7.8073597740258e-4	0.0223869547223209	Hypermethylated
Uniformness (Overall)	cg27175217	chrX	71214888	GJB1	-0.00630769980426955	2.86483476246328	-3.37425271980784	7.8073638910167e-4	0.0223869547223209	Hypomethylated
Uniformness (Overall)	cg08336417	chr14	100538911	BEGAIN;BEGAIN;BEGAIN;BEGAIN;BEGAIN;BEGAIN;BEGAIN;BEGAIN;BEGAIN;BEGAIN;BEGAIN;BEGAIN;BEGAIN;BEGAIN;BEGAIN;BEGAIN;BEGAIN;BEGAIN;BEGAIN;BEGAIN;BEGAIN;BEGAIN;BEGAIN;BEGAIN;BEGAIN;BEGAIN	-0.0101647724102662	3.27420318202947	-3.374208483592	7.8085985442319e-4	0.0223897296481912	Hypomethylated
Uniformness (Overall)	cg18980063	chr6	43455794	DLK2;DLK2	0.0057854875426625	-4.46291519066487	3.37420044714225	7.8088228647507e-4	0.0223897296481912	Hypermethylated
Uniformness (Overall)	cg20145009	chr14	104932838	PLD4;PLD4	-0.0061085809112713	-0.434633347038943	-3.37413134189589	7.8107520391421e-4	0.022394195567681	Hypomethylated
Uniformness (Overall)	cg25092206	chr11	9314813	TMEM41B;TMEM41B;TMEM41B	0.00277268867629469	-7.0287756673751	3.37412705381098	7.8108717619344e-4	0.022394195567681	Hypermethylated
Uniformness (Overall)	cg08479145	chr8	102537494	Intergenic	-0.00793641522851079	-1.12603676459357	-3.37408651891379	7.8120035755177e-4	0.0223967361283509	Hypomethylated
Uniformness (Overall)	cg05896193	chr2	25340272	Intergenic	-0.00599917789379733	-0.808174467614609	-3.37406185211559	7.8126923954169e-4	0.0223967515322923	Hypomethylated
Uniformness (Overall)	cg18840205	chr1	245540572	Intergenic	0.00650295682541603	2.88691287033999	3.3740645727782	7.8126164181899e-4	0.0223967515322923	Hypermethylated
Uniformness (Overall)	cg25063220	chr20	21827072	Intergenic	-0.00735869330513136	-1.67138983381934	-3.37405993178023	7.8127460231177e-4	0.0223967515322923	Hypomethylated
Uniformness (Overall)	cg17071446	chr4	84481344	Intergenic	-0.00848421630162036	-2.24185155772164	-3.37404754241609	7.8130920194144e-4	0.0223970390662196	Hypomethylated
Uniformness (Overall)	cg10534606	chr18	12291255	Intergenic	0.00772374337117172	3.24077206086454	3.37403374465414	7.8134773646451e-4	0.022397439376319	Hypermethylated
Uniformness (Overall)	cg06468911	chr6	13272710	Intergenic	0.00648803642169645	0.239831423338818	3.3740160072235	7.8139727632967e-4	0.0223981551209547	Hypermethylated
Uniformness (Overall)	cg05378609	chr16	88643243	Intergenic	-0.0122774844745787	-0.135008138059717	-3.3739737839468402	7.8151521584423e-4	0.0224001270424879	Hypomethylated
Uniformness (Overall)	cg10586255	chr3	185822619	IGF2BP2;IGF2BP2;IGF2BP2;IGF2BP2	0.00678082629203575	-0.49888352660179	3.37397466883933	7.8151274396209e-4	0.0224001270424879	Hypermethylated
Uniformness (Overall)	cg01028447	chr1	161749625	DUSP12	0.00398708103719236	-5.5610018600467	3.37395173380853	7.8157681363367e-4	0.0224011882336798	Hypermethylated
Uniformness (Overall)	cg17653994	chr2	121129348	Intergenic	-0.00853205891266186	0.1586469758285	-3.37392017540064	7.8166498094562e-4	0.0224030108573983	Hypomethylated
Uniformness (Overall)	cg04125649	chr2	216016209	Intergenic	-0.010440268073805	-1.87000797060287	-3.37389488994782	7.8173562966464e-4	0.0224043312883862	Hypomethylated
Uniformness (Overall)	cg10982460	chr13	114109019	RASA3-IT1	-0.00817974913867639	2.12487316437933	-3.37386808299098	7.818105360227e-4	0.0224045542019448	Hypomethylated
Uniformness (Overall)	cg12966367	chr3	50340976	RASSF1;RASSF1;RASSF1	0.00465576587203139	-4.85356356254865	3.37386571945298	7.8181714074887e-4	0.0224045542019448	Hypermethylated
Uniformness (Overall)	cg22982703	chr7	65239196	Intergenic	-0.00618832400678061	2.77661216994678	-3.37386977360473	7.8180581176372e-4	0.0224045542019448	Hypomethylated
Uniformness (Overall)	cg03537962	chr5	35219150	Intergenic	-0.00346586493611485	1.99275752447931	-3.37383682316521	7.8189789341146e-4	0.022406163958254	Hypomethylated
Uniformness (Overall)	cg22361181	chr17	42019722	NKIRAS2;NKIRAS2;NKIRAS2;NKIRAS2	0.00622129612462616	-0.842465531704176	3.37381237062071	7.8196623378877e-4	0.0224074179365388	Hypermethylated
Uniformness (Overall)	ch.4.190900747R	chr4	189742599	Intergenic	0.00409696286901635	-3.7256704448897	3.3737889053589	7.8203182011639e-4	0.0224085929205578	Hypermethylated
Uniformness (Overall)	cg00477387	chr2	206763909	Intergenic	-0.00717747666173929	2.14579871330409	-3.37375028274164	7.8213978299026e-4	0.0224109820638166	Hypomethylated
Uniformness (Overall)	cg23957144	chr8	144409980	CPSF1	0.00438037737276175	-3.90289461947424	3.37370410485762	7.8226888350919e-4	0.0224137509320763	Hypermethylated
Uniformness (Overall)	ch.3.78427614R	chr3	78295774	Intergenic	0.00478840402954605	-4.56473255391341	3.37369812904397	7.8228559167044e-4	0.0224137509320763	Hypermethylated
Uniformness (Overall)	cg10179946	chr14	99622815	Intergenic	-0.00599554607513405	0.443997809458778	-3.37367551894546	7.8234881170141e-4	0.0224148014754061	Hypomethylated
Uniformness (Overall)	cg16545109	chr11	69000710	Intergenic	0.00710547631052832	2.4066045826332	3.37364984167651	7.8242061360212e-4	0.0224148014754061	Hypermethylated
Uniformness (Overall)	cg16710302	chr17	32928137	TMEM98;TMEM98;TMEM98	0.00288848553960498	-6.94360582822338	3.37365910004396	7.8239472352302e-4	0.0224148014754061	Hypermethylated
Uniformness (Overall)	cg16884702	chr7	66150085	Intergenic	-0.00453118851039176	0.614761110767778	-3.37365660534761	7.8240169960815e-4	0.0224148014754061	Hypomethylated
Uniformness (Overall)	cg22972893	chr11	112279022	Intergenic	-0.0050152527862323704	3.58354458484047	-3.37362383083355	7.8249335453294e-4	0.0224154764667569	Hypomethylated
Uniformness (Overall)	cg24630782	chr8	124627904	Intergenic	0.00611893854509844	1.31124626690685	3.3736238456132	7.8249331319896e-4	0.0224154764667569	Hypermethylated
Uniformness (Overall)	cg21210137	chr16	17064811	Intergenic	-0.00903342406009594	0.846003489249428	-3.37360382232839	7.8254931383559e-4	0.022416375059116	Hypomethylated
Uniformness (Overall)	cg03230054	chr2	101196530	Intergenic	0.00756622917924204	1.95276498262792	3.37356483377517	7.8265836677155e-4	0.0224172953879037	Hypermethylated
Uniformness (Overall)	cg07753545	chr14	49882591	Intergenic	-0.00839554080767956	-0.0860250780354904	-3.3735483772577	7.8270440071765e-4	0.0224172953879037	Hypomethylated
Uniformness (Overall)	cg11805731	chr2	43891515	Intergenic	0.0040986533096561	-1.84618190964157	3.37356037901155	7.8267082786834e-4	0.0224172953879037	Hypermethylated
Uniformness (Overall)	cg20337976	chr2	9825104	Intergenic	0.00884208660428643	2.84541190335464	3.37355604955581	7.8268293862427e-4	0.0224172953879037	Hypermethylated
Uniformness (Overall)	cg21265210	chr6	32219490	Intergenic	-0.00543079061068477	2.98573245128422	-3.3735523128866	7.8269339132276e-4	0.0224172953879037	Hypomethylated
Uniformness (Overall)	cg25269432	chr7	10940381	NDUFA4	0.0037473781804996	-4.93905163893664	3.37350490815055	7.828260093073e-4	0.0224200739440245	Hypermethylated
Uniformness (Overall)	cg03186339	chr6	108118548	Intergenic	0.00514530658356934	-1.4676406404562	3.37345653329953	7.8296136280289e-4	0.0224211247491387	Hypermethylated
Uniformness (Overall)	cg03407082	chr17	44899467	CCDC103;CCDC103;CCDC103;CCDC103;CCDC103;CCDC103;EFTUD2;EFTUD2;EFTUD2;EFTUD2	0.00519654188655545	-5.85961316316755	3.37346830523162	7.8292842277162e-4	0.0224211247491387	Hypermethylated
Uniformness (Overall)	cg07603487	chr11	75273633	Intergenic	-0.0046327989576103	3.26139937056974	-3.37343905420771	7.8301027489504e-4	0.0224211247491387	Hypomethylated
Uniformness (Overall)	cg10473480	chr11	67234054	Intergenic	-0.0054321599812084	-0.861629990645978	-3.37344579417817	7.8299141396425e-4	0.0224211247491387	Hypomethylated
Uniformness (Overall)	cg14263638	chr9	126652452	Intergenic	-0.00816229767240524	-3.82460989174587	-3.37345482730333	7.82966136601e-4	0.0224211247491387	Hypomethylated
Uniformness (Overall)	cg20091020	chr15	20301612	Intergenic	-0.00397200892369038	1.10388728038072	-3.37348135053953	7.8289192110638e-4	0.0224211247491387	Hypomethylated
Uniformness (Overall)	cg04597432	chr14	69888410	Intergenic	0.00697235800516372	1.92466851912669	3.37342394786672	7.8305254956084e-4	0.0224216309564227	Hypermethylated
Uniformness (Overall)	cg00695854	chr21	42879661	WDR4;WDR4;WDR4;WDR4;WDR4;WDR4;WDR4	0.00366749762998461	-4.20703549910746	3.37336800799046	7.8320911420284e-4	0.0224217131993982	Hypermethylated
Uniformness (Overall)	cg02382775	chr4	184969135	Intergenic	-0.0068689478654433	0.656888131088184	-3.3733839338512	7.8316453790598e-4	0.0224217131993982	Hypomethylated
Uniformness (Overall)	cg02524531	chr22	45645605	Intergenic	0.00531889863782638	-3.20001619119158	3.37339930727447	7.8312151011371e-4	0.0224217131993982	Hypermethylated
Uniformness (Overall)	cg03124974	chr2	3482622	Intergenic	-0.00589021506884623	2.58529816431753	-3.37338053386504	7.831740542291e-4	0.0224217131993982	Hypomethylated
Uniformness (Overall)	cg12985212	chrX	21893549	Intergenic	-0.00633808244870394	2.76717838792293	-3.3733763811604	7.8318567750445e-4	0.0224217131993982	Hypomethylated
Uniformness (Overall)	cg18231267	chr1	24902608	RUNX3;RUNX3;RUNX3	0.00634381350100297	3.26659004971727	3.37336140464292	7.8322759758708e-4	0.0224217131993982	Hypermethylated
Uniformness (Overall)	cg19307233	chr1	231241271	GNPAT;GNPAT;GNPAT;GNPAT;C1orf131;C1orf131	0.00221216810080093	-7.05134866744619	3.37337343199632	7.8319393220922e-4	0.0224217131993982	Hypermethylated
Uniformness (Overall)	cg17823321	chr10	68527284	SLC25A16;SLC25A16;SLC25A16;SLC25A16;SLC25A16;SLC25A16;SLC25A16	0.00497324072106998	-5.74661578734267	3.37331557456345	7.8335589142532e-4	0.0224246816827501	Hypermethylated
Uniformness (Overall)	cg03655136	chr8	133075053	SLA;SLA	0.00757216666430507	-0.393585745308607	3.37329925630405	7.8340157645209e-4	0.0224252852586655	Hypermethylated
Uniformness (Overall)	cg07571337	chr10	92046087	Intergenic	-0.00901917860894904	1.07277725291617	-3.37325172970265	7.8353464729221e-4	0.0224255734310403	Hypomethylated
Uniformness (Overall)	cg14298726	chr7	90346902	Intergenic	-0.00865040252461253	-2.61597535062618	-3.3732666079448	7.8349298709424e-4	0.0224255734310403	Hypomethylated
Uniformness (Overall)	cg24990803	chr7	38908933	Intergenic	0.0038632052389057	-6.40344542010493	3.37325193474409	7.8353407314674e-4	0.0224255734310403	Hypermethylated
Uniformness (Overall)	cg26221058	chr22	30944291	Intergenic	-0.00544759301115379	2.64211333868836	-3.37325467578305	7.8352639788173e-4	0.0224255734310403	Hypomethylated
Uniformness (Overall)	cg27520689	chr19	21463204	Intergenic	-0.00475908881341945	0.181924132571058	-3.37326766349326	7.8349003155736e-4	0.0224255734310403	Hypomethylated
Uniformness (Overall)	cg06212631	chr2	170929037	GORASP2	0.00486759212120514	-5.18171621743946	3.37316980901056	7.8376406830686e-4	0.0224275575613853	Hypermethylated
Uniformness (Overall)	cg11725204	chr13	44351098	Intergenic	-0.007915094178273	-1.253893141518	-3.37318386210617	7.8372470780985e-4	0.0224275575613853	Hypomethylated
Uniformness (Overall)	cg12220199	chr22	41432032	Intergenic	-0.00675264035042369	1.73960569618323	-3.37314763057254	7.8382619034313e-4	0.0224275575613853	Hypomethylated
Uniformness (Overall)	cg12810701	chr17	5035745	SLC52A1;SLC52A1	-0.00383533042314253	-3.75503914172164	-3.37315681080694	7.8380047585528e-4	0.0224275575613853	Hypomethylated
Uniformness (Overall)	cg14571192	chr1	84690656	SSX2IP;SSX2IP;SSX2IP;SSX2IP;SSX2IP	0.00494074430279504	-4.93649351712647	3.37313913026991	7.8385000099359e-4	0.0224275575613853	Hypermethylated
Uniformness (Overall)	cg18026631	chr8	23727233	Intergenic	-0.00711187405757186	-4.46833057337428	-3.37321344729711	7.8364185038171e-4	0.0224275575613853	Hypomethylated
Uniformness (Overall)	cg19251280	chr8	97645503	Intergenic	0.00428268980111914	-4.23502146921737	3.37315280370541	7.8381169993443e-4	0.0224275575613853	Hypermethylated
Uniformness (Overall)	cg19791993	chr1	201058942	Intergenic	-0.00540953873260078	1.79305184936249	-3.3731808564971	7.8373312589068e-4	0.0224275575613853	Hypomethylated
Uniformness (Overall)	cg24698655	chr6	28589997	Intergenic	-0.00776261232178641	-2.57552304624071	-3.37317907800424	7.837381071159e-4	0.0224275575613853	Hypomethylated
Uniformness (Overall)	cg26537015	chr3	194668281	Intergenic	0.00345277919614745	-2.0613359955967	3.37319923435794	7.8368165467092e-4	0.0224275575613853	Hypermethylated
Uniformness (Overall)	cg03849754	chr1	220046761	EPRS1	-0.00703915997515582	-3.71060470538558	-3.37311523086923	7.8391695048301e-4	0.0224287691447633	Hypomethylated
Uniformness (Overall)	cg09750478	chr22	22683295	Intergenic	-0.00455112814049228	3.59530671107777	-3.37308406106358	7.8400427458021e-4	0.0224305635748488	Hypomethylated
Uniformness (Overall)	cg07629076	chr3	136990190	Intergenic	-0.00761553195794032	0.0668815197205064	-3.37306539984873	7.8405655943335e-4	0.0224313554419941	Hypomethylated
Uniformness (Overall)	cg23098168	chr1	109258805	CELSR2	-0.00761382065249481	6.05080405599136	-3.37302363382583	7.8417359091944e-4	0.0224339995609575	Hypomethylated
Uniformness (Overall)	cg09492795	chr6	42106312	C6orf132	-0.00736158232521883	0.776536093588888	-3.37298758889461	7.8427460454613e-4	0.0224361852820387	Hypomethylated
Uniformness (Overall)	cg15661337	chr18	63367422	KDSR	0.00555640605268915	-6.19069023564569	3.37295724815867	7.8435964191051e-4	0.0224379138383476	Hypermethylated
Uniformness (Overall)	cg10836034	chr8	127735625	MYC;MYC;MYC	0.00453056509263342	-4.58264898670206	3.37289381167742	7.8453746594315e-4	0.0224422965200508	Hypermethylated
Uniformness (Overall)	cg09317632	chr19	58327004	LOC105372480;ZSCAN22;ZSCAN22;ZSCAN22;ZSCAN22;ZSCAN22;ZSCAN22	0.00456409420084971	-5.48495689969404	3.37286331765675	7.8462295959289e-4	0.0224440378280938	Hypermethylated
Uniformness (Overall)	cg06494346	chr20	13915582	Intergenic	-0.00572290008271935	2.79433151912765	-3.3728369312105	7.8469694415807e-4	0.022445449821319	Hypomethylated
Uniformness (Overall)	cg01743593	chr7	56483831	LOC100240728	-0.00556017939176606	0.273701726565745	-3.37282686383822	7.8472517362408e-4	0.0224455529894021	Hypomethylated
Uniformness (Overall)	cg04929165	chr1	186838103	Intergenic	0.00662878780690585	2.6461411972482898	3.37280388194763	7.8478961964993e-4	0.0224462549341886	Hypermethylated
Uniformness (Overall)	cg10670914	chr17	4438741	Intergenic	-0.00677061843592374	0.281090125385415	-3.37279177041739	7.8482358489369e-4	0.0224462549341886	Hypomethylated
Uniformness (Overall)	cg18601293	chr13	79405479	RBM26-AS1	-0.00443996650200917	-4.28968567603489	-3.37279371162944	7.8481814091975e-4	0.0224462549341886	Hypomethylated
Uniformness (Overall)	cg05690539	chr1	32070927	TMEM39B	-0.00529031260852597	-0.745270714656516	-3.37277054943388	7.8488309973556e-4	0.0224472528097179	Hypomethylated
Uniformness (Overall)	cg05995478	chr16	81923551	PLCG2	-0.00579876640508355	3.095666733005	-3.37274952613219	7.8494206431282e-4	0.0224482348858443	Hypomethylated
Uniformness (Overall)	cg04738965	chr3	147409875	ZIC1;ZIC1	-0.0122980838457439	-3.72540784127874	-3.37270962512233	7.8505398699957e-4	0.022448977410417702	Hypomethylated
Uniformness (Overall)	cg11712217	chr17	82497755	Intergenic	0.00455546845167326	-4.00098629173267	3.37270644877079	7.8506289733171e-4	0.022448977410417702	Hypermethylated
Uniformness (Overall)	cg21338857	chr1	3185212	Intergenic	-0.00719416709005529	-0.240020555293412	-3.37270515245945	7.8506653378387e-4	0.022448977410417702	Hypomethylated
Uniformness (Overall)	cg23535596	chr6	10415857	TFAP2A-AS1;TFAP2A	-0.00611686604553933	-3.91531538475754	-3.37270792370436	7.8505875982205e-4	0.022448977410417702	Hypomethylated
Uniformness (Overall)	cg15337349	chr22	36871946	Intergenic	-0.00755828480955886	-0.662807766492931	-3.37268974579776	7.8510975422152e-4	0.0224495090888726	Hypomethylated
Uniformness (Overall)	cg05566340	chr17	50346248	XYLT2;XYLT2	0.00443625220231503	-4.63005359372579	3.3726650144084	7.8517913802424e-4	0.0224500846446315	Hypermethylated
Uniformness (Overall)	cg08008882	chrX	54771880	Intergenic	0.00242457673524755	-1.61318939219572	3.37267175375929	7.8516023023999e-4	0.0224500846446315	Hypermethylated
Uniformness (Overall)	cg01807919	chr17	7615085	FXR2	0.00334339882990326	-3.25207278871686	3.37257867436017	7.8542140936153e-4	0.0224527579703324	Hypermethylated
Uniformness (Overall)	cg09565418	chr10	79129727	Intergenic	0.00699898849506735	-0.56450138800489	3.37261850671119	7.8530963060989e-4	0.0224527579703324	Hypermethylated
Uniformness (Overall)	cg10724867	chr7	27179248	Intergenic	-0.00967098027701294	1.83379896153445	-3.37257406332364	7.8543434994782e-4	0.0224527579703324	Hypomethylated
Uniformness (Overall)	cg13656900	NA	NA	Intergenic	0.00426892937069433	-1.43280527944195	3.3725702506031	7.8544505025991e-4	0.0224527579703324	Hypermethylated
Uniformness (Overall)	cg21633721	chr5	134240400	Intergenic	0.00705594392522644	2.16548230965814	3.3726085502094	7.8533756946002e-4	0.0224527579703324	Hypermethylated
Uniformness (Overall)	cg22817271	chr1	66930303	MIER1;MIER1;MIER1;MIER1	0.00560218192329206	-5.76539810859736	3.37257220118556	7.8543957597837e-4	0.0224527579703324	Hypermethylated
Uniformness (Overall)	cg23603528	chr11	74493293	LIPT2;LIPT2;LOC100287896	0.00302536044178038	-7.01548303142231	3.3725869910641	7.8539806955236e-4	0.0224527579703324	Hypermethylated
Uniformness (Overall)	cg13846270	chr13	50843793	DLEU7;DLEU7;DLEU7	-0.00861476382343793	-2.73599214538604	-3.37250185944317	7.8563701150197e-4	0.0224575411396981	Hypomethylated
Uniformness (Overall)	cg19944332	chr14	99564778	Intergenic	0.00642107372971168	-2.70451228176855	3.37247765084938	7.857049709706e-4	0.0224580752990526	Hypermethylated
Uniformness (Overall)	cg25631414	chr6	169241846	THBS2;THBS2;THBS2;THBS2;THBS2;THBS2;THBS2	-0.0061815310562772	5.93965107422038	-3.37248030236723	7.856975272421e-4	0.0224580752990526	Hypomethylated
Uniformness (Overall)	cg00238848	chr11	72697207	Intergenic	-0.00871579180572296	0.698729965515108	-3.37236424000391	7.8602341588787e-4	0.0224624789133771	Hypomethylated
Uniformness (Overall)	cg00570666	chr22	43860883	Intergenic	0.0076530532084101	2.24851168036578	3.37238612081038	7.8596196769545e-4	0.0224624789133771	Hypermethylated
Uniformness (Overall)	cg02476630	chr6	15444239	Intergenic	0.0064753304933541	1.09295143466433	3.37235582085887	7.860470606879e-4	0.0224624789133771	Hypermethylated
Uniformness (Overall)	cg02498334	chr2	95295891	KCNIP3	-0.00621610978647229	0.173854074364517	-3.37235257977894	7.8605616329529e-4	0.0224624789133771	Hypomethylated
Uniformness (Overall)	cg06742044	chr17	32266433	Intergenic	0.00298533975733469	-6.54982473358237	3.37239329919359	7.8594180950915e-4	0.0224624789133771	Hypermethylated
Uniformness (Overall)	cg07388347	chr12	132904880	Intergenic	-0.0082133139496048	-2.63985792443307	-3.37240898551984	7.8589776116798e-4	0.0224624789133771	Hypomethylated
Uniformness (Overall)	cg12428765	chr7	74026443	Intergenic	0.00755884157716799	-1.74809679359925	3.37239534948684	7.8593605200662e-4	0.0224624789133771	Hypermethylated
Uniformness (Overall)	cg13062308	chr8	122680760	Intergenic	-0.0074860631114345	-0.200843833446995	-3.37237379061019	7.8599659422947e-4	0.0224624789133771	Hypomethylated
Uniformness (Overall)	cg14495656	chr9	137153432	Intergenic	-0.00277504838813115	1.65790127690881	-3.37233784304476	7.8609755280606e-4	0.0224629574993559	Hypomethylated
Uniformness (Overall)	cg21507238	chr16	68644066	CDH3;CDH3;CDH3	0.00861017157763971	-0.0309511268039168	3.37232472897106	7.8613438662613e-4	0.0224633058792756	Hypermethylated
Uniformness (Overall)	cg05162569	chr14	105391307	Intergenic	-0.00376399680376066	2.26910316496044	-3.37229720263115	7.8621170575282e-4	0.0224647020568609	Hypomethylated
Uniformness (Overall)	cg12185832	chr16	15540697	Intergenic	-0.00578783075641033	2.83001902486492	-3.37228978758769	7.8623253518296e-4	0.0224647020568609	Hypomethylated
Uniformness (Overall)	cg01716600	chr2	200963554	ORC2;ORC2;ORC2	0.00466878506618117	-6.25690385717046	3.37226285231959	7.8630820275165e-4	0.0224661598954506	Hypermethylated
Uniformness (Overall)	cg20075260	chr14	106302019	Intergenic	-0.00523889917568358	1.48812245543344	-3.37223041648486	7.8639933170906e-4	0.0224680593869286	Hypomethylated
Uniformness (Overall)	cg00585962	chr16	58019017	USB1;USB1;USB1	-0.006995104904571	1.50240024585443	-3.37218849963555	7.8651711226802e-4	0.0224700159584206	Hypomethylated
Uniformness (Overall)	cg23095743	chr10	102241074	Intergenic	-0.0127003834987849	-2.43520121574279	-3.37219638973078	7.864949409363e-4	0.0224700159584206	Hypomethylated
Uniformness (Overall)	cg12456037	NA	NA	Intergenic	0.00379805604308033	-2.35130494331771	3.37216105111251	7.8659424771801e-4	0.0224711168419182	Hypermethylated
Uniformness (Overall)	cg21843789	chr2	64607242	LINC02579	-0.00666319263905471	-4.0691813017683	-3.3721572436607	7.8660494792076e-4	0.0224711168419182	Hypomethylated
Uniformness (Overall)	cg12232373	chr17	3660630	CTNS;CTNS;CTNS;CTNS;CTNS;CTNS;CTNS;CTNS;CTNS;CTNS;CTNS;CTNS	-0.00626529307463737	0.771926015413684	-3.37213495975068	7.8666757581604e-4	0.0224722017098301	Hypomethylated
Uniformness (Overall)	cg08511015	chr19	11405323	RGL3;RGL3	-0.00639030581020534	2.94569628022212	-3.37211224869533	7.8673140895576e-4	0.0224726167322375	Hypomethylated
Uniformness (Overall)	cg17805089	chr7	158529015	Intergenic	-0.00814770967803997	-0.0915899794120375	-3.37211446881888	7.8672516872252e-4	0.0224726167322375	Hypomethylated
Uniformness (Overall)	cg09821185	chr14	101457029	Intergenic	-0.00800276330136128	-3.41155708049552	-3.37203662749737	7.8694398944563e-4	0.0224765760715268	Hypomethylated
Uniformness (Overall)	cg15542626	chrX	48960049	Intergenic	-0.00662526834900682	1.74796238477662	-3.37204900963313	7.8690917808124e-4	0.0224765760715268	Hypomethylated
Uniformness (Overall)	cg16629942	chr17	35120125	FNDC8;RAD51D;RAD51D;RAD51D;RAD51D;RAD51D	-0.00649249646454653	-4.74212303856255	-3.37203704367491	7.8694281937317e-4	0.0224765760715268	Hypomethylated
Uniformness (Overall)	cg02398240	chr2	127498758	Intergenic	-0.00737722843812546	-1.06047623320702	-3.37198719078133	7.8708299101619e-4	0.0224777291024606	Hypomethylated
Uniformness (Overall)	cg11315021	chr6	168179865	Intergenic	-0.00567773605134549	5.67213394603275	-3.3720112561608	7.8701532336292e-4	0.0224777291024606	Hypomethylated
Uniformness (Overall)	cg11795899	chr2	84839283	TRABD2A;TRABD2A;TRABD2A	-0.00636698999504229	3.51818752473908	-3.37199138028681	7.8707121046783e-4	0.0224777291024606	Hypomethylated
Uniformness (Overall)	cg22003469	chr19	44164966	ZNF226;ZNF226;ZNF226;ZNF226;ZNF226;ZNF226;ZNF226;ZNF226;ZNF226;ZNF226;ZNF226;ZNF226;ZNF226;ZNF226;ZNF226;ZNF226;ZNF226;ZNF226;ZNF226;ZNF226	0.00401616206337438	-5.38766397252129	3.37199217723028	7.8706896954623e-4	0.0224777291024606	Hypermethylated
Uniformness (Overall)	cg25635009	chr15	68229081	Intergenic	0.00419249326766653	-4.4872384180286	3.37196149651428	7.8715524479105e-4	0.0224790883132304	Hypermethylated
Uniformness (Overall)	cg03239178	chr12	102965103	Intergenic	-0.00629826023256032	-3.97498570263977	-3.37191515658575	7.8728557096553e-4	0.0224798725620629	Hypomethylated
Uniformness (Overall)	cg03654188	chr10	6137582	Intergenic	0.00342997629751492	-0.547468301434001	3.37191926204376	7.8727402398648e-4	0.0224798725620629	Hypermethylated
Uniformness (Overall)	cg18786782	chr3	13895030	Intergenic	-0.00753809508462023	0.0249128481489145	-3.37194062968132	7.8721392807995e-4	0.0224798725620629	Hypomethylated
Uniformness (Overall)	cg21827203	chr22	42620880	Intergenic	0.00855303337657866	2.58027130257735	3.37189912277468	7.8733066904603e-4	0.0224798725620629	Hypermethylated
Uniformness (Overall)	cg24637426	chr3	192515442	FGF12-AS2	-0.00742055684609099	-3.26134483696244	-3.37193075913725	7.8724168818962e-4	0.0224798725620629	Hypomethylated
Uniformness (Overall)	cg24740008	chr19	51704124	SPACA6;SPACA6;SPACA6	0.00468387152921675	-4.99894714616971	3.37190000227953	7.8732819521253e-4	0.0224798725620629	Hypermethylated
Uniformness (Overall)	cg16379999	chr14	81510172	Intergenic	-0.00821795655980456	-2.07703716986399	-3.37184230033477	7.8749051209165e-4	0.0224837321790439	Hypomethylated
Uniformness (Overall)	cg20161132	chr17	81686940	Intergenic	-0.00549071547482941	2.84543234942596	-3.37182760718865	7.8753184921672e-4	0.0224842081840642	Hypomethylated
Uniformness (Overall)	cg08426384	chr14	77800391	Intergenic	0.00467997405177358	-4.99829500306876	3.37179057633469	7.8763603933262e-4	0.022486478569835	Hypermethylated
Uniformness (Overall)	cg11381789	chr3	138112390	DZIP1L;DZIP1L	-0.00703034905335521	-1.02722157439126	-3.37178104082829	7.876628705363e-4	0.0224865403377121	Hypomethylated
Uniformness (Overall)	cg18193680	chr1	166796576	Intergenic	-0.00528701932418291	2.72211146732888	-3.37174208413246	7.8777249651882e-4	0.0224889656888585	Hypomethylated
Uniformness (Overall)	cg04730094	chr3	33598130	Intergenic	-0.00680084323782666	3.74439768536202	-3.37169390194232	7.879081031093e-4	0.0224907253846559	Hypomethylated
Uniformness (Overall)	cg17581312	chr6	75935053	Intergenic	-0.00674680626139719	-4.91221003460052	-3.37169388380899	7.8790815414882e-4	0.0224907253846559	Hypomethylated
Uniformness (Overall)	cg21808053	chr1	68047380	Intergenic	-0.0069444826247412	-0.0402726976776802	-3.37170551356879	7.8787542072721e-4	0.0224907253846559	Hypomethylated
Uniformness (Overall)	cg01931553	chr1	212858217	FLVCR1;FLVCR1-DT;FLVCR1-DT	0.00278909113489681	-7.09899791439574	3.37168356951418	7.8793718608721e-4	0.0224907798674963	Hypermethylated
Uniformness (Overall)	cg04655303	chr22	50261434	MAPK12;MAPK12	0.00412201554433946	-6.06116867888108	3.37167567508496	7.8795940743349e-4	0.0224907798674963	Hypermethylated
Uniformness (Overall)	cg05675511	chr12	106239662	CKAP4	-0.00728208095469656	3.55211221323233	-3.37163325237552	7.880788294334e-4	0.0224934842299112	Hypomethylated
Uniformness (Overall)	cg13698291	chr3	73383589	PDZRN3;PDZRN3;PDZRN3;PDZRN3;PDZRN3	-0.00773688493486277	3.06089596146152	-3.37161949951009	7.8811754803493e-4	0.022493885044544	Hypomethylated
Uniformness (Overall)	cg09598437	chr12	52249334	Intergenic	0.00527962883715852	1.37131103789382	3.37160426693099	7.8816043455672e-4	0.0224944047881409	Hypermethylated
Uniformness (Overall)	cg15871209	chr1	161209283	NDUFS2;NDUFS2;NDUFS2;NDUFS2;NDUFS2;NDUFS2;NDUFS2;NDUFS2	-0.0061192271454582	2.44512885326727	-3.37158973765232	7.8820134299601e-4	0.0224948680457188	Hypomethylated
Uniformness (Overall)	cg09173562	chr16	30403966	Intergenic	-0.00759528751465492	-0.805227272380289	-3.37157446971476	7.8824433332134e-4	0.0224953906884062	Hypomethylated
Uniformness (Overall)	cg17296551	chr2	199955095	MAIP1;MAIP1;MAIP1;MAIP1	-0.00586910951997326	-4.62902823271008	-3.37151878132524	7.8840115504085e-4	0.0224991617854346	Hypomethylated
Uniformness (Overall)	cg05081800	chr1	228040127	Intergenic	-0.00565183847210948	3.22693503551526	-3.37150898169615	7.8842875436456e-4	0.0224992450508281	Hypomethylated
Uniformness (Overall)	cg04644869	chr11	124897031	ROBO4;ROBO4;ROBO4	0.00658803419359797	-0.230400519386522	3.37149580856617	7.8846585611115e-4	0.0224995994713978	Hypermethylated
Uniformness (Overall)	cg08734647	chr16	1872399	MEIOB;MEIOB	-0.00593333547005008	-4.08287921033108	-3.37145317877747	7.8858593283205e-4	0.0225023215629826	Hypomethylated
Uniformness (Overall)	cg02696384	chr2	38682389	Intergenic	-0.0079466248452286	0.257219730949193	-3.37138840757535	7.8876840855212e-4	0.0225054855466675	Hypomethylated
Uniformness (Overall)	cg03235179	chr5	10566053	Intergenic	-0.00952803445034504	2.87455840283816	-3.37140340454172	7.8872615507469e-4	0.0225054855466675	Hypomethylated
Uniformness (Overall)	cg16242888	chr9	34179481	Intergenic	0.00421883012671993	-3.54120956918526	3.3713875308237	7.8877087883727e-4	0.0225054855466675	Hypermethylated
Uniformness (Overall)	cg09281601	chr5	172007016	FBXW11;FBXW11;FBXW11;FBXW11;FBXW11;FBXW11;FBXW11;FBXW11;FBXW11;FBXW11	0.00499192458056974	-6.20590796620916	3.37136659066888	7.8882988075402e-4	0.0225057601545414	Hypermethylated
Uniformness (Overall)	cg21740826	chr19	4037883	PIAS4;PIAS4	-0.00557196401370088	5.49042324345768	-3.3713670196094	7.8882867211083e-4	0.0225057601545414	Hypomethylated
Uniformness (Overall)	cg14585353	chr17	39867426	ZPBP2;ZPBP2	0.00652051266228176	3.05606732737026	3.37131721753759	7.8896901294785e-4	0.0225090251885017	Hypermethylated
Uniformness (Overall)	cg01377226	chr3	182748406	Intergenic	0.00248744889964812	-1.49702289754246	3.37124865716441	7.891622521428e-4	0.0225132538645437	Hypermethylated
Uniformness (Overall)	cg23279691	chr19	12737696	Intergenic	-0.0062186285705059	-4.33632166026831	-3.37124710510888	7.8916662716122e-4	0.0225132538645437	Hypomethylated
Uniformness (Overall)	cg15973861	chr11	6474549	TRIM3;TRIM3;TRIM3;TRIM3	0.00728820221152922	-1.4486668055903	3.37118456689297	7.8934293204979e-4	0.0225168741393777	Hypermethylated
Uniformness (Overall)	cg23370883	chr7	44141005	MYL7	-0.00757351995103087	-0.145287013715542	-3.37119127178104	7.8932402818166e-4	0.0225168741393777	Hypomethylated
Uniformness (Overall)	cg25320816	chr13	113445556	Intergenic	-0.00784081158063821	1.23221457213954	-3.37114336419751	7.8945910883038e-4	0.0225194835068248	Hypomethylated
Uniformness (Overall)	cg02320862	chr17	77374202	Intergenic	0.00801503375666033	-0.101532894572934	3.3711286737998	7.8950053431383e-4	0.0225199604815635	Hypermethylated
Uniformness (Overall)	cg02947951	chr17	42832262	PSME3;PSME3;PSME3;PSME3;PSME3	0.00587120102982292	3.83796005443911	3.37105663767153	7.8970369841064e-4	0.0225201654425324	Hypermethylated
Uniformness (Overall)	cg10844382	chr20	847802	Intergenic	-0.00625754227924411	3.23756175103247	-3.37105596798894	7.8970558735017e-4	0.0225201654425324	Hypomethylated
Uniformness (Overall)	cg11404906	chr6	32583972	Intergenic	0.0141628660634486	-1.59520173137352	3.37104636167827	7.8973268384346e-4	0.0225201654425324	Hypermethylated
Uniformness (Overall)	cg11904328	chr14	36513295	SFTA3;SFTA3;SFTA3;SFTA3;SFTA3;SFTA3;SFTA3	-0.00791654425830119	-2.78402711553789	-3.37101226088814	7.8982887882929e-4	0.0225201654425324	Hypomethylated
Uniformness (Overall)	cg12614731	chr22	23837781	DERL3;DERL3;DERL3;DERL3;SMARCB1;SMARCB1;SMARCB1;SMARCB1;SMARCB1;SMARCB1;SMARCB1;SMARCB1	-0.00593445838153406	3.34276537831592	-3.371071988216	7.8966040106465e-4	0.0225201654425324	Hypomethylated
Uniformness (Overall)	cg12634591	chr2	176163878	Intergenic	-0.0093422600880267	-3.18091719867702	-3.37107708624778	7.8964602217738e-4	0.0225201654425324	Hypomethylated
Uniformness (Overall)	cg13469274	chr3	123624559	Intergenic	-0.00510078206260067	0.126093868590235	-3.37110264984479	7.8957392428271e-4	0.0225201654425324	Hypomethylated
Uniformness (Overall)	cg14469732	chr9	136407147	ENTR1;ENTR1;ENTR1	-0.00696213017159242	1.44834033532572	-3.37102909257971	7.8978139691548e-4	0.0225201654425324	Hypomethylated
Uniformness (Overall)	cg19098785	chr1	205520981	Intergenic	-0.00497229809913521	3.3510794771606	-3.37101581627417	7.8981884892497e-4	0.0225201654425324	Hypomethylated
Uniformness (Overall)	cg20636335	chr21	31900654	Intergenic	0.00594771177357477	3.4041116540839	3.37108047867488	7.8963645404581e-4	0.0225201654425324	Hypermethylated
Uniformness (Overall)	cg25012898	chr1	156282396	TMEM79	0.00382876306885485	-4.45884097553481	3.37109230604465	7.8960309652159e-4	0.0225201654425324	Hypermethylated
Uniformness (Overall)	cg26846695	chr2	70957689	Intergenic	0.00695900244628015	-0.076480610215413	3.37103539690068	7.897636132174e-4	0.0225201654425324	Hypermethylated
Uniformness (Overall)	ch.12.1048628F	chr12	51075580	Intergenic	-0.00626456704529697	-3.89528583853438	-3.3710149345421	7.8982133631984e-4	0.0225201654425324	Hypomethylated
Uniformness (Overall)	cg22153463	chr1	84997202	MCOLN2;MCOLN2	0.00495898943607956	-4.4896415113478	3.37097181383228	7.8994299013815e-4	0.0225227145924602	Hypermethylated
Uniformness (Overall)	cg26971989	chr14	91510462	PPP4R3A;PPP4R3A;PPP4R3A;PPP4R3A;PPP4R3A;PPP4R3A	0.00498756365132509	-5.3097124888266	3.37093868249202	7.9003647339953e-4	0.0225246754580911	Hypermethylated
Uniformness (Overall)	cg18172330	chr1	37692112	C1orf109;C1orf109;C1orf109;C1orf109;C1orf109;C1orf109;C1orf109;C1orf109;C1orf109;C1orf109;C1orf109;C1orf109;C1orf109;C1orf109;C1orf109;C1orf109;C1orf109;C1orf109;CDCA8;CDCA8	0.00527493057910285	-5.19698397423494	3.37091444937564	7.9010485598243e-4	0.02252549498135	Hypermethylated
Uniformness (Overall)	cg24453118	chr13	46655792	Intergenic	-0.00706403375080923	-2.77915859242839	-3.3709109829025	7.9011463835172e-4	0.02252549498135	Hypomethylated
Uniformness (Overall)	cg26721439	chr6	26223892	H3C6;H3C6	-0.00603853085871257	-4.85112470194435	-3.37090064456092	7.9014381376725e-4	0.0225256222715148	Hypomethylated
Uniformness (Overall)	cg18339827	chr6	31113483	PSORS1C1;C6orf15	-0.00531952827195326	2.53588392207757	-3.37079104841086	7.9045316225036e-4	0.0225337365495259	Hypomethylated
Uniformness (Overall)	cg13653580	chr6	16762521	ATXN1-AS1;ATXN1;ATXN1;ATXN1;ATXN1;ATXN1	0.00453252491256485	-4.98160033637267	3.37077296652002	7.9050421141447e-4	0.0225344871174308	Hypermethylated
Uniformness (Overall)	cg00038736	chr19	38386494	GGN	-0.00786701461375973	0.54017242479583	-3.3706771669262	7.9077472595218e-4	0.0225394895961095	Hypomethylated
Uniformness (Overall)	cg06667222	chr6	31681217	LY6G5C	0.00483878018244008	-4.73520980122101	3.37067579516934	7.9077860008202e-4	0.0225394895961095	Hypermethylated
Uniformness (Overall)	cg17000427	chr4	987253	Intergenic	0.00286101202475732	-6.93700981532536	3.37068436559651	7.907543956827e-4	0.0225394895961095	Hypermethylated
Uniformness (Overall)	cg20664194	chr16	22297410	POLR3E;POLR3E;POLR3E;POLR3E;POLR3E;POLR3E;POLR3E;POLR3E;POLR3E;POLR3E;POLR3E	0.00453024802190739	-6.31982121030204	3.37068527669769	7.9075182261266e-4	0.0225394895961095	Hypermethylated
Uniformness (Overall)	cg25729716	chr17	63933247	CD79B;CD79B;CD79B;CD79B	-0.00440381281437763	2.98126018107477	-3.37066502182986	7.9080902687216e-4	0.0225396520875504	Hypomethylated
Uniformness (Overall)	cg00439658	chr17	74852530	GRIN2C;GRIN2C;GRIN2C	-0.00703166810945911	-3.780164572604	-3.37064673006404	7.9086069020177e-4	0.022539715115652	Hypomethylated
Uniformness (Overall)	cg12878796	chr15	31438802	Intergenic	-0.0067065685294873	0.499546593641013	-3.37065171431858	0.00079084661234403995	0.022539715115652	Hypomethylated
Uniformness (Overall)	cg04929437	chr11	61807945	Intergenic	-0.00493056372361373	3.10332397698433	-3.37059320209491	7.9101189282694e-4	0.0225398052552155	Hypomethylated
Uniformness (Overall)	cg18590814	chr14	89391373	Intergenic	-0.00765283726644572	-0.906147043182099	-3.37061281770155	7.9095648070643e-4	0.0225398052552155	Hypomethylated
Uniformness (Overall)	cg19062478	chr4	1241628	Intergenic	-0.00794792768861117	3.5215130806678	-3.37061467763735	7.9095122676183e-4	0.0225398052552155	Hypomethylated
Uniformness (Overall)	cg20300939	chr2	101435227	Intergenic	-0.00864018146267657	-0.368320559761207	-3.37059754675459	7.9099961928801e-4	0.0225398052552155	Hypomethylated
Uniformness (Overall)	cg23831155	chr17	41812110	FKBP10;P3H4	0.00433844003461745	-5.64709327071208	3.37059309000432	7.9101220948199e-4	0.0225398052552155	Hypermethylated
Uniformness (Overall)	cg24868167	chr6	34249395	SMIM29;SMIM29;SMIM29;SMIM29;SMIM29;SMIM29	0.00414387663689375	-5.8650975623522	3.37062199663111	7.9093055239149e-4	0.0225398052552155	Hypermethylated
Uniformness (Overall)	cg17808461	chrX	55487071	USP51	0.00799198008865159	-2.24433217960123	3.37056065032411	7.9110385628094e-4	0.0225417120939168	Hypermethylated
Uniformness (Overall)	cg23415489	chr3	47282982	KLHL18;KIF9;KIF9;KIF9;KIF9;KIF9;KIF9;KIF9	0.00306162831471993	-3.12385598658926	3.37054778185696	7.9114021430185e-4	0.0225420434642981	Hypermethylated
Uniformness (Overall)	cg11906176	chr10	75210731	VDAC2;VDAC2;VDAC2;VDAC2;VDAC2;VDAC2;VDAC2;VDAC2;VDAC2	0.00492887759439132	-6.08406227184937	3.3705098270465	7.9124745926476e-4	0.0225429853393103	Hypermethylated
Uniformness (Overall)	cg12249227	chr3	66500494	LRIG1;LRIG1;LRIG1;LRIG1;LRIG1	0.00393587855043147	-5.74356324531968	3.37051530473153	7.9123198070464e-4	0.0225429853393103	Hypermethylated
Uniformness (Overall)	cg18108513	chr4	8353316	Intergenic	-0.00583225812034099	2.6810822894352	-3.37051275267674	7.9123919213454e-4	0.0225429853393103	Hypomethylated
Uniformness (Overall)	cg05956749	chr9	34664182	LOC730098;LOC730098;LOC730098;LOC730098;LOC730098	-0.00763259537077613	1.35273371190762	-3.37047482867591	7.9134636250559e-4	0.0225436894006954	Hypomethylated
Uniformness (Overall)	cg11130653	NA	NA	Intergenic	-0.00142232439949389	0.0162243015074377	-3.37047928735213	7.9133376192197e-4	0.0225436894006954	Hypomethylated
Uniformness (Overall)	cg11852579	chr4	3656153	Intergenic	-0.00763118438064377	-2.67938750980137	-3.37049002155979	7.9130342693874e-4	0.0225436894006954	Hypomethylated
Uniformness (Overall)	cg08448540	chr17	75086583	SLC16A5;SLC16A5;SLC16A5	-0.00603786597032161	0.851049298959315	-3.37043469191954	7.91459800663e-4	0.0225462164090118	Hypomethylated
Uniformness (Overall)	cg13121608	chr8	129468664	Intergenic	0.00570174133927081	3.35340325127498	3.37041639412843	7.9151152056631e-4	0.0225469851541464	Hypermethylated
Uniformness (Overall)	cg20963443	chr2	45712549	Intergenic	-0.00574815604891582	2.05246265199248	-3.37033871039526	7.9173113372414e-4	0.0225525363064888	Hypomethylated
Uniformness (Overall)	cg00573948	chr7	101687587	Intergenic	-0.00513374029213312	3.9750044829334	-3.37022957349137	7.9203976124135e-4	0.0225571065144599	Hypomethylated
Uniformness (Overall)	cg02115559	chr2	3059439	Intergenic	-0.0109458270046883	1.44002458728802	-3.3702294727426	7.9204004619982e-4	0.0225571065144599	Hypomethylated
Uniformness (Overall)	cg04675986	chr2	190180459	C2orf88;C2orf88	0.00684719996179415	-3.80561437825931	3.37025722105335	7.9196156630544e-4	0.0225571065144599	Hypermethylated
Uniformness (Overall)	cg04862622	chr19	7463858	ARHGEF18;ARHGEF18;ARHGEF18;ARHGEF18	-0.00534782020626438	2.9830531256953	-3.37024496685483	7.9199622367497e-4	0.0225571065144599	Hypomethylated
Uniformness (Overall)	cg24069799	NA	NA	Intergenic	0.00261491889390414	-0.989056336633375	3.37026898193702	7.9192830545733e-4	0.0225571065144599	Hypermethylated
Uniformness (Overall)	cg25875943	chr19	30906903	Intergenic	0.00730240758877695	2.93879304604051	3.37023947482646	7.9201175670766e-4	0.0225571065144599	Hypermethylated
Uniformness (Overall)	cg14766675	chr1	109656073	GSTM4;GSTM4;GSTM4	0.00501462511557574	-6.01063503529542	3.3701869877911	7.9216021940438e-4	0.0225598241995891	Hypermethylated
Uniformness (Overall)	cg00358927	chr11	73598219	FAM168A;FAM168A;FAM168A	0.00239417999838214	-7.06519257885089	3.37014418376507	7.9228131229542e-4	0.0225625679057253	Hypermethylated
Uniformness (Overall)	cg02227454	chr1	243254322	Intergenic	0.00448166377342248	-4.47295562816881	3.37009617188271	7.9241715873489e-4	0.0225657315785061	Hypermethylated
Uniformness (Overall)	cg10287303	chr10	73095643	Intergenic	-0.0074797364555536	-4.50245692648479	-3.37007510221382	7.9247678080621e-4	0.0225660195497869	Hypomethylated
Uniformness (Overall)	cg19866195	chr13	36430399	Intergenic	-0.00664166763403136	-2.94088736778288	-3.3700782545854	7.9246786009101e-4	0.0225660195497869	Hypomethylated
Uniformness (Overall)	cg13655674	chr1	118979763	Intergenic	-0.00726419384260103	-4.0467652929531	-3.37005857539843	7.9252355061987e-4	0.0225666464132587	Hypomethylated
Uniformness (Overall)	cg15401913	chr10	125007084	CTBP2	-0.00558752943902229	3.11933979755511	-3.37003884630012	7.9257938604772e-4	0.0225674583976387	Hypomethylated
Uniformness (Overall)	cg19774368	chr2	119159231	C1QL2	-0.00823870906288531	-1.80500934059316	-3.37003100465739	7.9260157973935e-4	0.0225674583976387	Hypomethylated
Uniformness (Overall)	cg00124652	chr1	5767094	Intergenic	-0.00707993408258252	2.34098576455015	-3.37001093884715	7.926583733295e-4	0.0225678220843696	Hypomethylated
Uniformness (Overall)	cg16547569	chr11	69101551	Intergenic	0.00437506981167986	-3.99979694912583	3.37000899809114	7.9266386658038e-4	0.0225678220843696	Hypermethylated
Uniformness (Overall)	cg03031959	chr9	83063006	RASEF;RASEF	0.00474338385793026	-6.13634001724121	3.36995654353379	7.9281235102181e-4	0.022570639692207	Hypermethylated
Uniformness (Overall)	cg23074453	chr15	44195726	FRMD5;FRMD5;FRMD5;FRMD5;FRMD5;FRMD5;FRMD5	-0.00610469188315744	-4.21985908568272	-3.36996336066666	7.9279305212899e-4	0.022570639692207	Hypomethylated
Uniformness (Overall)	cg08493899	chr6	13873889	Intergenic	0.00797267172407012	-5.45053243574587	3.36993968750479	7.9286007130123e-4	0.0225712933323999	Hypermethylated
Uniformness (Overall)	cg05393175	chr13	31138854	HSPH1;HSPH1;HSPH1;HSPH1;HSPH1	-0.00865167269460576	0.460254094281007	-3.36988880188579	7.9300414729515e-4	0.0225726747431801	Hypomethylated
Uniformness (Overall)	cg09038058	chr17	40341276	RARA-AS1;RARA	0.00494871211617275	-4.61957597901216	3.36991099721218	7.9294130112913e-4	0.0225726747431801	Hypermethylated
Uniformness (Overall)	cg09778927	chr17	42136515	Intergenic	-0.0063758500725643	0.356364300484377	-3.36990040529927	7.9297129160008e-4	0.0225726747431801	Hypomethylated
Uniformness (Overall)	cg24116974	chr15	36579400	CDIN1;CDIN1;CDIN1;CDIN1;CDIN1;CDIN1;CDIN1;CDIN1	0.00404769176829676	-4.61429253554299	3.36988756679917	7.930076445845e-4	0.0225726747431801	Hypermethylated
Uniformness (Overall)	cg15077085	chr18	80246845	Intergenic	0.00425974645351153	-4.65754295178241	3.36986049671824	7.9308430022503e-4	0.0225741518266139	Hypermethylated
Uniformness (Overall)	cg14669749	chr1	2315039	Intergenic	0.00325969315275594	-5.10376507374874	3.36983946112102	7.9314387248844e-4	0.0225751425760457	Hypermethylated
Uniformness (Overall)	cg14345833	chr9	130870853	Intergenic	0.00644084663084948	3.65055015798139	3.36982609638123	7.9318172324548e-4	0.0225755150267302	Hypermethylated
Uniformness (Overall)	cg16416819	chr9	124260259	Intergenic	0.0065184307335844	2.49505565105887	3.36980084036233	7.9325325630623e-4	0.0225768460889705	Hypermethylated
Uniformness (Overall)	cg18341634	chr14	55579979	KTN1-AS1;KTN1;KTN1;KTN1;KTN1;KTN1;KTN1	0.00393435430768821	-5.29712691422904	3.36977075441756	7.9333847708096e-4	0.0225785666230868	Hypermethylated
Uniformness (Overall)	cg17095728	chr1	231161770	TRIM67;TRIM67	-0.00673092214563202	-4.44305200808764	-3.36973017467884	7.9345343583037e-4	0.0225811333718663	Hypomethylated
Uniformness (Overall)	cg06719800	chr4	76214024	FAM47E;SCARB2;SCARB2;SCARB2;SCARB2	0.0046340826207619	-5.21420315811389	3.3697182082257	7.934873386736e-4	0.0225813932376399	Hypermethylated
Uniformness (Overall)	cg16453145	chr2	178864076	Intergenic	-0.00789701519324336	-0.376267326502571	-3.3696616207434	7.9364767815899e-4	0.0225852155049234	Hypomethylated
Uniformness (Overall)	cg26986868	chrX	45780479	Intergenic	-0.00672530911193954	1.35258532647485	-3.36965331985778	7.9367120108462e-4	0.0225852155049234	Hypomethylated
Uniformness (Overall)	cg16768447	chr15	52018591	MAPK6	-0.00475970286342765	2.88676976834922	-3.36963381731796	7.9372646964198e-4	0.0225854655851599	Hypomethylated
Uniformness (Overall)	cg27337724	chr1	225465330	Intergenic	0.00679363257136288	0.317696497834034	3.36963273337504	7.9372954155003e-4	0.0225854655851599	Hypermethylated
Uniformness (Overall)	cg20139049	chr15	40569112	RPUSD2;RPUSD2	-0.00707675776270791	-3.88247877694965	-3.36960576926859	7.9380596173059e-4	0.0225869350624083	Hypomethylated
Uniformness (Overall)	cg09797599	chr1	171742121	VAMP4;VAMP4;VAMP4	0.00436615214499873	-6.1458504355341	3.36957228095142	7.9390088199591e-4	0.0225885854299153	Hypermethylated
Uniformness (Overall)	cg12254517	chr12	93061215	Intergenic	-0.00639872257730342	-0.205493026572591	-3.36956782170029	7.9391352222411e-4	0.0225885854299153	Hypomethylated
Uniformness (Overall)	cg10335333	NA	NA	Intergenic	0.00368851280123117	2.07229630973613	3.36955676162339	7.9394487401261e-4	0.0225887724173665	Hypermethylated
Uniformness (Overall)	cg17884843	chr3	147423345	Intergenic	-0.0068566585331768	-2.58278395245856	-3.36951008085539	7.9407721178007e-4	0.0225911583441362	Hypomethylated
Uniformness (Overall)	cg20221930	chr9	131645137	Intergenic	-0.00724917816010051	0.80923176531914	-3.36950969743388	7.9407829884684e-4	0.0225911583441362	Hypomethylated
Uniformness (Overall)	cg00536317	chr13	30796080	Intergenic	0.00632667776828175	1.64892120769992	3.36949609142999	7.9411687513409e-4	0.0225915507610004	Hypermethylated
Uniformness (Overall)	cg23318843	chr5	51383533	ISL1;ISL1;ISL1-DT	-0.00535705244766179	-4.62301522953825	-3.3694602720117	7.9421844011818e-4	0.0225937350406608	Hypomethylated
Uniformness (Overall)	cg01617018	chr16	30104814	GDPD3;GDPD3;YPEL3-DT	-0.00863348604246943	1.16739348081712	-3.36943981178514	7.9427645995417e-4	0.0225946804607591	Hypomethylated
Uniformness (Overall)	cg16664734	chr11	78038808	Intergenic	-0.00495427556661108	2.88652302837878	-3.36941354389882	7.943509545693e-4	0.0225960944631555	Hypomethylated
Uniformness (Overall)	cg09269604	chr1	156767447	PRCC	0.00378106573053285	-3.81504477287722	3.36939392822398	7.9440658803199e-4	0.0225969718700099	Hypermethylated
Uniformness (Overall)	cg10333694	chr11	66300493	Intergenic	-0.00463611106293357	2.85913086600114	-3.36931960799449	7.9461740599584e-4	0.022601888849441	Hypomethylated
Uniformness (Overall)	cg14703434	chr17	7137259	Intergenic	-0.00585338338943368	-3.66271970749	-3.36931550891974	7.9462903501144e-4	0.022601888849441	Hypomethylated
Uniformness (Overall)	cg07009968	chr15	95994729	Intergenic	-0.00568368105224834	1.21068918380259	-3.36928393187511	7.947186239356e-4	0.0226037317693359	Hypomethylated
Uniformness (Overall)	cg22557914	chr17	42846664	Intergenic	0.00750127540614528	1.10228191547712	3.36927346687778	7.9474831681238e-4	0.0226038710380279	Hypermethylated
Uniformness (Overall)	cg01704640	chr22	45625420	Intergenic	0.00471770806319953	-2.29511752256139	3.36926079368669	7.947842764926e-4	0.0226041885300489	Hypermethylated
Uniformness (Overall)	cg00342953	chr18	2654820	SMCHD1	-0.00654600483870328	-3.84831240892175	-3.36919574977284	7.9496885985004e-4	0.0226069262258293	Hypomethylated
Uniformness (Overall)	cg01484101	chr1	156963714	Intergenic	-0.00744192970751221	-2.05786635214776	-3.36918318009772	7.950045350067e-4	0.0226069262258293	Hypomethylated
Uniformness (Overall)	cg03090079	chr2	85577992	Intergenic	-0.00545033479782135	-5.00095010201811	-3.36919673702458	7.9496605790271e-4	0.0226069262258293	Hypomethylated
Uniformness (Overall)	cg03836831	chr16	919069	Intergenic	-0.00640123672379107	2.97730974598755	-3.36918594332509	7.9499669230803e-4	0.0226069262258293	Hypomethylated
Uniformness (Overall)	cg12273426	chr9	5438510	PLGRKT	-0.00847100696685375	-0.918319448835942	-3.36918488141119	7.9499970626456e-4	0.0226069262258293	Hypomethylated
Uniformness (Overall)	cg10803302	chr1	197180368	Intergenic	-0.00616915496757315	-0.584406083740281	-3.36915999184022	7.9507035165054e-4	0.0226080925559174	Hypomethylated
Uniformness (Overall)	cg15862835	chr10	133446772	Intergenic	-0.00720174311331368	0.756274928865518	-3.36912430932197	7.9517164141514e-4	0.0226095622233691	Hypomethylated
Uniformness (Overall)	cg22395355	chr17	17809747	Intergenic	-0.0078194707318217	-0.368878310576149	-3.36913248351187	7.9514843678652e-4	0.0226095622233691	Hypomethylated
Uniformness (Overall)	cg21561124	chr19	35503278	DMKN	-0.00623399752325739	2.33219626951643	-3.36911463116799	7.9519911626309e-4	0.0226096382022741	Hypomethylated
Uniformness (Overall)	cg00083072	chr11	65647719	MIR4489	-0.00863141941455808	-0.965545673630458	-3.36910127861231	7.952370236435e-4	0.0226098355224099	Hypomethylated
Uniformness (Overall)	cg21089270	chr1	37947580	INPP5B;INPP5B;INPP5B;INPP5B;INPP5B;INPP5B;INPP5B;INPP5B;INPP5B;INPP5B	-0.0061049399184797	0.77305416980822	-3.36909471362942	7.95255661988e-4	0.0226098355224099	Hypomethylated
Uniformness (Overall)	cg09573816	chr14	104402518	Intergenic	-0.00503569994957366	1.62633327814742	-3.36906945841393	7.953273667102e-4	0.0226104536099975	Hypomethylated
Uniformness (Overall)	cg14212197	chr11	62761610	POLR2G;POLR2G	0.00438791723232638	-3.56468843275251	3.3690740589038	7.9531430453062e-4	0.0226104536099975	Hypermethylated
Uniformness (Overall)	cg14395973	chr9	133479346	SLC2A6;SLC2A6	0.00276860875690226	-6.15068729052867	3.36905308933804	7.9537384507626e-4	0.0226104536099975	Hypermethylated
Uniformness (Overall)	cg14865585	chr21	43943593	Intergenic	-0.00578183610390134	2.75128013592275	-3.36905211336752	7.9537661632746e-4	0.0226104536099975	Hypomethylated
Uniformness (Overall)	cg14197337	chr9	121577129	Intergenic	-0.00488305472364579	3.18807663064885	-3.36900371840042	7.9551404425303e-4	0.0226136551222459	Hypomethylated
Uniformness (Overall)	cg05745908	chr7	69865125	Intergenic	-0.00727193169724477	-1.53082558923507	-3.3689875365199	7.9556000111229e-4	0.0226142563165034	Hypomethylated
Uniformness (Overall)	cg01329057	chr2	240646457	Intergenic	0.00840523363607286	0.524244428870009	3.3689455040147	7.9567938579173e-4	0.0226168644080415	Hypermethylated
Uniformness (Overall)	cg07381231	chr9	128473700	ODF2;ODF2;ODF2;ODF2;ODF2;ODF2;ODF2;ODF2;ODF2;ODF2;ODF2;ODF2;ODF2;ODF2;ODF2;ODF2;ODF2;ODF2;ODF2;ODF2;ODF2;ODF2;ODF2;ODF2-AS1	-0.0050535099233499	3.48171226807136	-3.36892902889235	7.9572618453093e-4	0.0226168644080415	Hypomethylated
Uniformness (Overall)	cg17738841	chr2	30871497	Intergenic	-0.00780681921125154	-1.02721996427186	-3.3689309213525	7.9572080873516e-4	0.0226168644080415	Hypomethylated
Uniformness (Overall)	cg23600194	chr1	203499804	OPTC	-0.00538817395819587	2.74423346307924	-3.36890962382799	7.9578130925907e-4	0.0226177259967695	Hypomethylated
Uniformness (Overall)	cg08084806	chr6	28606747	Intergenic	-0.00874285813313645	-3.96184690559892	-3.36881684053819	7.9604493148639e-4	0.0226245132706981	Hypomethylated
Uniformness (Overall)	cg13360848	chr5	107486618	Intergenic	-0.00752005147406618	-1.30506626983305	-3.36873219535152	0.00079628550202528005	0.02263064498632	Hypomethylated
Uniformness (Overall)	cg00091596	chr15	97960573	ARRDC4	0.00443163201700458	-4.50589596644405	3.36872291516962	7.963118813926e-4	0.0226306891395397	Hypermethylated
Uniformness (Overall)	cg03788406	chr7	972963	Intergenic	-0.00581419023978547	-0.784873601439407	-3.36870296188096	7.9636860233622e-4	0.0226315955518799	Hypomethylated
Uniformness (Overall)	cg17833746	chr17	42337767	STAT3;STAT3;STAT3;STAT3;STAT3;STAT3;STAT3;STAT3;STAT3;STAT3;STAT3;STAT3;STAT3;STAT3;STAT3;STAT3;STAT3;STAT3;STAT3;STAT3;STAT3	0.00661042220362678	2.08220289829375	3.36868788603333	7.9641146073627e-4	0.0226318393594039	Hypermethylated
Uniformness (Overall)	cg27572343	chr18	2913943	EMILIN2;EMILIN2	-0.00491916697047618	2.9448657557938	-3.36868247795804	7.9642683561543e-4	0.0226318393594039	Hypomethylated
Uniformness (Overall)	cg19925849	chr19	53942123	CACNG7;CACNG7	-0.0113345128784242	-3.95623783885828	-3.36864050678873	7.9654616687031e-4	0.0226345247754253	Hypomethylated
Uniformness (Overall)	cg03162176	chr1	113212002	Intergenic	-0.00568400263018218	3.65117874304551	-3.36860736443762	7.9664040802589e-4	0.0226350859691501	Hypomethylated
Uniformness (Overall)	cg18889307	chr18	3410531	TGIF1	0.00684044871624619	3.04691152727584	3.36861089096181	7.966303797677e-4	0.0226350859691501	Hypermethylated
Uniformness (Overall)	cg25793425	chr19	6007831	Intergenic	-0.0057525317450848	5.84143068566402	-3.36861571985848	7.9661664818721e-4	0.0226350859691501	Hypomethylated
Uniformness (Overall)	cg20932838	chr17	4263872	ANKFY1	0.00509407302672269	-5.432824456904	3.36859123612967	7.9668627304883e-4	0.0226353492165626	Hypermethylated
Uniformness (Overall)	cg21737675	chr1	96721754	PTBP2;PTBP2;PTBP2;PTBP2;PTBP2;PTBP2;PTBP2;PTBP2;PTBP2	0.00464510272806632	-5.88372772090815	3.36858428330249	7.9670604597213e-4	0.0226353492165626	Hypermethylated
Uniformness (Overall)	cg25485181	chr20	58903767	GNAS;GNAS;GNAS;GNAS;GNAS;GNAS;GNAS;GNAS;GNAS;GNAS;GNAS	-0.00786647335104143	-1.30175246273349	-3.36857791193792	7.9672416569322e-4	0.0226353492165626	Hypomethylated
Uniformness (Overall)	cg02855142	chr17	7688629	WRAP53;WRAP53;TP53;TP53;TP53;TP53;TP53;TP53;TP53;TP53;TP53	-0.00599854720700425	-4.25860766835844	-3.36855178030053	7.9679848627612e-4	0.0226367552005356	Hypomethylated
Uniformness (Overall)	cg04841121	chr21	46109850	Intergenic	-0.00487440700480758	2.93956050743353	-3.36853143845771	7.9685634465756e-4	0.022636976562696	Hypomethylated
Uniformness (Overall)	cg07508980	chr10	89404783	IFIT1;IFIT1;IFIT1;IFIT1;IFIT1;IFIT1;IFIT1;IFIT1;IFIT1;IFIT1	-0.00584186899445441	1.27412252186534	-3.36851779474711	7.9689515370513e-4	0.022636976562696	Hypomethylated
Uniformness (Overall)	cg19758859	chr6	148548353	SASH1;SASH1;SASH1;SASH1;SASH1;SASH1	0.00914121741567446	3.19390153134125	3.36853939769182	7.9683370571217e-4	0.022636976562696	Hypermethylated
Uniformness (Overall)	cg20815026	chr17	31094833	NF1;NF1;NF1;MIR4733	0.0025339908266086	-7.06151801290873	3.36851411925775	7.9690560880391e-4	0.022636976562696	Hypermethylated
Uniformness (Overall)	cg14473551	chr9	136510757	NOTCH1	-0.00585287267699935	6.34019797083173	-3.36847026592505	7.9703036147059e-4	0.0226376986106671	Hypomethylated
Uniformness (Overall)	cg15112664	chr21	46458808	DIP2A;DIP2A;DIP2A;DIP2A;DIP2A;DIP2A;DIP2A;DIP2A;DIP2A	0.00457834309060461	-5.87517197048536	3.36847863642646	7.9700654791269e-4	0.0226376986106671	Hypermethylated
Uniformness (Overall)	cg16968514	chr6	33264827	VPS52;VPS52;VPS52;VPS52	-0.00492215386534836	3.30489185004731	-3.36848611857157	7.9698526223358e-4	0.0226376986106671	Hypomethylated
Uniformness (Overall)	cg23743554	chr11	65553755	LTBP3;LTBP3;LTBP3	-0.00782776975399652	2.51074715771606	-3.36848275114617	7.9699484203268e-4	0.0226376986106671	Hypomethylated
Uniformness (Overall)	cg02255983	chr19	2798803	Intergenic	-0.0052701861791454	2.59809668665905	-3.36838396995249	7.9727590674668e-4	0.022643055983414	Hypomethylated
Uniformness (Overall)	cg19546491	chr11	695355	DEAF1;DEAF1;TMEM80;TMEM80;TMEM80;TMEM80;TMEM80;DEAF1	0.00454575757423969	-5.57493414127044	3.36837778696024	7.972935024415e-4	0.022643055983414	Hypermethylated
Uniformness (Overall)	cg19889954	chr2	20457908	Intergenic	-0.00777365296044782	-1.2341971968794	-3.3683790866232	7.9728980380221e-4	0.022643055983414	Hypomethylated
Uniformness (Overall)	cg11987534	chr2	172095396	Intergenic	0.0045054876615699	-4.87109066425062	3.36833274051498	7.9742170750359e-4	0.0226450071592781	Hypermethylated
Uniformness (Overall)	cg13461390	chr1	217139136	ESRRG;ESRRG;ESRRG;ESRRG	-0.00654641996208327	-3.02573441144871	-3.36833099737453	7.9742666897801e-4	0.0226450071592781	Hypomethylated
Uniformness (Overall)	cg20031457	chr14	20682176	Intergenic	0.00438771459083788	-4.17504448666926	3.36832746242711	7.9743673053378e-4	0.0226450071592781	Hypermethylated
Uniformness (Overall)	cg11124375	chr8	144701381	Intergenic	-0.00485331333554354	3.30674500973315	-3.36831612522879	7.9746900050998e-4	0.0226452181012053	Hypomethylated
Uniformness (Overall)	cg08680731	chr7	38909182	VPS41;VPS41;VPS41;VPS41	-0.00614849049011857	-4.59782084762397	-3.36830438890681	7.9750240782318e-4	0.0226454613252176	Hypomethylated
Uniformness (Overall)	cg08645257	chr2	241271875	LOC101927509	-0.00676415137118998	-3.74668460823344	-3.36829045008466	7.9754208622015e-4	0.0226458825989462	Hypomethylated
Uniformness (Overall)	cg22402792	chr3	101638958	Intergenic	-0.00464205910408518	4.09551621641796	-3.36827860221284	7.9757581393952e-4	0.0226461348846284	Hypomethylated
Uniformness (Overall)	cg16405984	chr11	61628540	Intergenic	0.00819229770677007	1.03089546760272	3.36825692279171	7.9763753288236e-4	0.0226471819044696	Hypermethylated
Uniformness (Overall)	cg22925872	chr11	60960656	Intergenic	-0.00711713095797802	-0.779660867739378	-3.36824151974713	7.9768138636606e-4	0.0226477216240564	Hypomethylated
Uniformness (Overall)	cg26889928	chr7	138460688	TRIM24;TRIM24	0.00481751011821859	-4.4782937424359	3.36815712485361	7.9792170399707e-4	0.0226538391344729	Hypermethylated
Uniformness (Overall)	cg24144440	chr1	118984259	Intergenic	-0.00745349899782151	-2.45474429519696	-3.36813762000027	7.9797725437842e-4	0.0226547106900335	Hypomethylated
Uniformness (Overall)	cg11423971	chr9	93568363	Intergenic	0.00718113989052868	2.87471870230719	3.3681192228729	7.980296532206e-4	0.0226547871845423	Hypermethylated
Uniformness (Overall)	cg23130165	chr14	104323034	Intergenic	-0.00717240268971136	1.46122998704465	-3.36812137473101	7.9802352411624e-4	0.0226547871845423	Hypomethylated
Uniformness (Overall)	cg15133201	chr1	248688743	Intergenic	-0.00809445705037391	0.0262700903415509	-3.36810878997572	7.9805936970189e-4	0.0226549252688357	Hypomethylated
Uniformness (Overall)	cg08051523	chr13	33509801	Intergenic	-0.00775391784638279	-2.7285626605277	-3.36806570861008	7.9818209115556e-4	0.0226577034427052	Hypomethylated
Uniformness (Overall)	cg15093655	chr2	20501317	LOC107985856	0.00238684267551402	0.379941343538676	3.36804498431091	7.9824113258626e-4	0.0226586738382944	Hypermethylated
Uniformness (Overall)	cg02279082	chr2	235508946	Intergenic	-0.00780560987306253	-0.663458295433918	-3.36797895225891	7.9842927830764e-4	0.0226599320954832	Hypomethylated
Uniformness (Overall)	cg05915731	chr1	110407344	LAMTOR5-AS1	0.0038520342786316	-4.57487571406477	3.36797708235433	7.9843460684407e-4	0.0226599320954832	Hypermethylated
Uniformness (Overall)	cg10704368	chr9	127952602	Intergenic	0.00597131381389814	3.03256934042491	3.36801158291926	7.9833629831872e-4	0.0226599320954832	Hypermethylated
Uniformness (Overall)	cg13732677	chr9	98255649	TBC1D2;TBC1D2;TBC1D2;TBC1D2;TBC1D2	0.00502092741811621	-5.86175281480809	3.36799383390531	7.9838687229862e-4	0.0226599320954832	Hypermethylated
Uniformness (Overall)	cg17347104	chr14	74567974	Intergenic	-0.00863459418387719	-1.17334945383502	-3.36800106021322	7.9836628132189e-4	0.0226599320954832	Hypomethylated
Uniformness (Overall)	cg22414949	chr4	48831263	OCIAD1;OCIAD1;OCIAD1;OCIAD1;OCIAD1;OCIAD1	0.00338208194070874	-6.72014520550766	3.36798230454241	7.9841972562236e-4	0.0226599320954832	Hypermethylated
Uniformness (Overall)	cg07995091	chr20	62391171	Intergenic	-0.00709988402207507	2.14456059509074	-3.36794264110955	7.9853275756771e-4	0.0226620121149271	Hypomethylated
Uniformness (Overall)	cg01181415	chr12	16605020	LMO3;LMO3	-0.00752109021653142	-1.46859030308669	-3.3679203010571	7.9859642829059e-4	0.0226631135079118	Hypomethylated
Uniformness (Overall)	cg14280409	chr1	11273478	UBIAD1;UBIAD1;UBIAD1;UBIAD1;UBIAD1;UBIAD1	0.00383112173252151	-4.41774407728999	3.36788902759662	7.9868556778661e-4	0.0226649375800182	Hypermethylated
Uniformness (Overall)	cg04863053	chr6	14228907	Intergenic	0.00732615000251032	2.31823608265603	3.36787673767654	7.9872060057387e-4	0.0226652261571141	Hypermethylated
Uniformness (Overall)	cg01873734	chr6	15066951	Intergenic	-0.00708254338931437	-3.78419076906195	-3.36785468769692	7.987834582869e-4	0.0226658842827475	Hypomethylated
Uniformness (Overall)	cg18356130	chr7	44141695	MYL7	-0.00456599936742489	3.424567908602	-3.36785115769933	7.9879352165201e-4	0.0226658842827475	Hypomethylated
Uniformness (Overall)	cg26830497	chr14	56578876	TMEM260	0.0084548659015798	3.11777647173833	3.36783673781973	7.9883463126533e-4	0.0226663452288994	Hypermethylated
Uniformness (Overall)	cg00774999	chr8	144061004	OPLAH	0.00605908232885483	-2.36788326227827	3.36782457230451	7.9886931544484e-4	0.0226666238350726	Hypermethylated
Uniformness (Overall)	cg03685774	chr1	159900536	MIR4259;CFAP45	-0.007915866648037	-0.87186842867506	-3.36778922065043	7.9897011181794e-4	0.0226687781920072	Hypomethylated
Uniformness (Overall)	cg11788016	chr2	3172162	Intergenic	-0.00870360639214611	-0.411825297933781	-3.36777306408427	7.9901618215113e-4	0.0226693797486874	Hypomethylated
Uniformness (Overall)	cg12349272	chr14	75059771	Intergenic	0.00720766300492221	1.59861123540565	3.36773176873509	7.991339467725e-4	0.0226711312996354	Hypermethylated
Uniformness (Overall)	cg14311880	chr1	202826057	MGAT4EP	-0.00713162244076108	0.678776270956382	-3.36772525333578	7.991525286329e-4	0.0226711312996354	Hypomethylated
Uniformness (Overall)	cg18310975	chr12	127165949	Intergenic	-0.00461920917940658	-0.770520558547884	-3.36773614417451	7.9912146828407e-4	0.0226711312996354	Hypomethylated
Uniformness (Overall)	cg25184507	chr17	7856829	NAA38;NAA38;NAA38;NAA38;CYB5D1;CYB5D1	0.00430790980330568	-4.34085794436721	3.36771367857736	7.9918554073116e-4	0.0226713622711058	Hypermethylated
Uniformness (Overall)	cg00795540	chr14	22576380	Intergenic	-0.00529546685658206	-3.97846069689952	-3.36766938365898	7.9931188494736e-4	0.0226715889616271	Hypomethylated
Uniformness (Overall)	cg02519954	chr7	1821820	Intergenic	-0.00460366456968329	3.1273305457895	-3.36767800041107	7.99287305576e-4	0.0226715889616271	Hypomethylated
Uniformness (Overall)	cg16868846	chr11	108606631	Intergenic	-0.00831916372506602	-1.01347506351123	-3.36768944753644	7.9925465362377e-4	0.0226715889616271	Hypomethylated
Uniformness (Overall)	cg20295671	chr22	21736197	YPEL1;YPEL1	-0.00697042980257073	-5.00134578721766	-3.36766728025593	7.9931788503228e-4	0.0226715889616271	Hypomethylated
Uniformness (Overall)	cg25657443	chr2	233275713	SCARNA5	-0.00588570209608869	2.98496930861505	-3.36767724535723	7.992894593465e-4	0.0226715889616271	Hypomethylated
Uniformness (Overall)	cg17320574	chr10	96043561	CCNJ;CCNJ;CCNJ	0.00496179279846238	-5.90849866222783	3.36763192607112	7.9941874126064e-4	0.022673744124405	Hypermethylated
Uniformness (Overall)	cg08251776	chr16	58733345	Intergenic	-0.00633058559317609	-4.97340633286939	-3.36761974279175	7.9945349970718e-4	0.0226740244940441	Hypomethylated
Uniformness (Overall)	cg11467149	chr10	103403150	PDCD11	-0.00579270077456816	2.94336872857816	-3.36760413527235	7.9949802943777e-4	0.0226745819698491	Hypomethylated
Uniformness (Overall)	cg08286383	chr5	95865169	Intergenic	-0.00839748319930857	0.352318989756198	-3.3675853845815	7.9955152998438e-4	0.0226746883929557	Hypomethylated
Uniformness (Overall)	cg23160336	chr15	72231233	PKM;PKM;PKM;PKM;PKM;PKM;PKM;PKM	0.00277867473699428	-6.97550946219582	3.36758836443898	7.995430274616e-4	0.0226746883929557	Hypermethylated
Uniformness (Overall)	cg02015741	chr5	3393936	Intergenic	-0.00940073787509284	2.08031610498766	-3.36754720767149	7.9966046882465e-4	0.0226770723338366	Hypomethylated
Uniformness (Overall)	cg00586389	chr2	48339587	Intergenic	-0.00687312174114867	-0.565832716555705	-3.36751436313766	7.9975420263227e-4	0.0226771220681083	Hypomethylated
Uniformness (Overall)	cg12389722	chr7	67594012	Intergenic	-0.00761891195254465	-2.79564471185634	-3.36750300968468	7.9978660621084e-4	0.0226771220681083	Hypomethylated
Uniformness (Overall)	cg14947187	chr1	47450504	Intergenic	-0.00655754401043336	0.18524081241683	-3.36753349438451	7.9969960342776e-4	0.0226771220681083	Hypomethylated
Uniformness (Overall)	cg16158985	chr6	84050536	MRAP2;MRAP2	-0.00769130477670624	2.63750574370818	-3.36750321343527	7.997860246811e-4	0.0226771220681083	Hypomethylated
Uniformness (Overall)	cg18569885	chr14	77616827	SPTLC2	0.00423792634781426	-4.18077437264297	3.36751557631956	7.9975074019532e-4	0.0226771220681083	Hypermethylated
Uniformness (Overall)	cg02747775	chr1	41861405	Intergenic	0.00745812835404474	1.15477367442426	3.36745518662053	7.999231101096e-4	0.0226802870428203	Hypermethylated
Uniformness (Overall)	cg05716384	chr6	63320154	LGSN;LGSN	-0.00649940217916456	-0.993666279351864	-3.36733297752878	8.0027203641391e-4	0.022688768791534	Hypomethylated
Uniformness (Overall)	cg13661519	chr7	27101469	Intergenic	0.0110452780467637	1.47655455016004	3.36733691255828	8.002607990766e-4	0.022688768791534	Hypermethylated
Uniformness (Overall)	cg01258108	chr3	71896917	Intergenic	-0.00860535357804832	-2.85948882670944	-3.36730534766639	8.0035094366132e-4	0.0226903002184112	Hypomethylated
Uniformness (Overall)	cg06609004	chr6	32118648	Intergenic	0.00658258860374572	1.45553791222132	3.36729184685772	8.00389502824e-4	0.0226906876997142	Hypermethylated
Uniformness (Overall)	cg17263027	chr12	8678619	Intergenic	-0.00729429819873229	0.487595410715475	-3.36726177808992	8.0047538733374e-4	0.0226924167678099	Hypomethylated
Uniformness (Overall)	cg17483510	chr3	179450889	Intergenic	-0.00494725016129754	-4.78554268676695	-3.36725065274919	8.0050716647928e-4	0.0226926119606674	Hypomethylated
Uniformness (Overall)	cg05145963	chr11	110711066	Intergenic	-0.00602675818266946	-3.03027267504829	-3.36722688942936	8.0057504949842e-4	0.0226934718145993	Hypomethylated
Uniformness (Overall)	cg22823081	chr12	74171067	Intergenic	-0.0043830610895833	2.39100637816234	-3.36722260534978	8.0058728809945e-4	0.0226934718145993	Hypomethylated
Uniformness (Overall)	cg15440524	chr3	177816694	LINC02015	-0.00657582886586075	-0.515164868613575	-3.3671831290249	8.0070007080193e-4	0.0226952573160544	Hypomethylated
Uniformness (Overall)	cg21497602	chr12	12562877	DUSP16	0.00431197889090811	-6.17665890193469	3.36718658449305	8.0069019804069e-4	0.0226952573160544	Hypermethylated
Uniformness (Overall)	cg21974972	chr19	4638981	TNFAIP8L1;TNFAIP8L1	-0.00550035208217937	-4.72700726645992	-3.36714884563863	8.0079802941914e-4	0.0226973281405978	Hypomethylated
Uniformness (Overall)	cg21614690	chr12	116878425	Intergenic	-0.00647904694416982	-0.146800132686511	-3.36713906185523	8.0082598686665e-4	0.0226974148278427	Hypomethylated
Uniformness (Overall)	cg00109076	chr13	87678208	SLITRK5;SLITRK5;SLITRK5	-0.00760471538196819	-3.85049750310224	-3.36711704932512	8.0088889163452e-4	0.0226977862843525	Hypomethylated
Uniformness (Overall)	cg27489889	chr5	112586395	Intergenic	-0.00437042359199204	1.98029082483257	-3.36712465783606	8.0086714842506e-4	0.0226977862843525	Hypomethylated
Uniformness (Overall)	cg03988540	chr4	84484465	Intergenic	-0.00705598095047629	0.623185732777105	-3.36707769718099	8.0100135892191e-4	0.0226993432383198	Hypomethylated
Uniformness (Overall)	cg15790073	chr7	103075118	ARMC10;ARMC10;ARMC10;ARMC10;ARMC10;ARMC10;FBXL13;FBXL13;FBXL13;FBXL13;FBXL13	0.00476335466408887	-5.91248453451204	3.36708084729718	8.0099235544035e-4	0.0226993432383198	Hypermethylated
Uniformness (Overall)	cg17527237	chr10	73186720	Intergenic	-0.00745368344444918	-1.38947819792352	-3.3670716888399	8.0101853187901e-4	0.0226993432383198	Hypomethylated
Uniformness (Overall)	cg25666622	chr21	16456380	Intergenic	-0.00691840465320557	3.8151624893058	-3.36700152337842	8.0121910317574e-4	0.0227043212432139	Hypomethylated
Uniformness (Overall)	cg01952835	chr12	93020042	Intergenic	0.00617633874662365	3.44970394812362	3.36697983354437	8.0128111404414e-4	0.022704802277436	Hypermethylated
Uniformness (Overall)	cg13140721	chr3	100334538	NIT2	0.00392676524281111	-5.28068660944455	3.36697816215617	8.0128589269992e-4	0.022704802277436	Hypermethylated
Uniformness (Overall)	cg13466725	chr9	89677565	Intergenic	-0.00532707996468075	3.18993429573204	-3.36691990147843	8.0145248201204e-4	0.0227088167833065	Hypomethylated
Uniformness (Overall)	cg04533013	chr19	12163090	ZNF136;ZNF136;ZNF136	0.0045943151052219	-5.78582540386772	3.36687854235289	8.0157076294225e-4	0.0227090736611015	Hypermethylated
Uniformness (Overall)	cg05361229	chr10	103590239	NEURL1	-0.00679735930982997	3.70717788113158	-3.36685073815222	8.0165028793403e-4	0.0227090736611015	Hypomethylated
Uniformness (Overall)	cg05891899	chr11	1305649	Intergenic	-0.00634319333476947	3.22584292882677	-3.3668816948449	8.0156174671379e-4	0.0227090736611015	Hypomethylated
Uniformness (Overall)	cg06650378	chr1	213282614	Intergenic	-0.00791585191180152	1.54319768727626	-3.36690029440057	8.0150855330661e-4	0.0227090736611015	Hypomethylated
Uniformness (Overall)	cg10390791	chr13	19910408	Intergenic	-0.00784925433570173	-0.760965230004786	-3.36682954138896	8.0171091940084e-4	0.0227090736611015	Hypomethylated
Uniformness (Overall)	cg14030310	NA	NA	Intergenic	0.00218140319547428	0.142301057203116	3.36682092138213	8.0173557738786e-4	0.0227090736611015	Hypermethylated
Uniformness (Overall)	cg22194356	chr14	76761397	VASH1	0.0045185692189402	-4.58519866804807	3.36683983322777	8.0168147997344e-4	0.0227090736611015	Hypermethylated
Uniformness (Overall)	cg24502122	chr4	56287001	Intergenic	-0.00769083281175	-0.0801761819565767	-3.36687646751837	8.0157669708711e-4	0.0227090736611015	Hypomethylated
Uniformness (Overall)	cg25629053	NA	NA	Intergenic	-0.0037296193462879	0.458684646818304	-3.36683380375191	8.01698726946e-4	0.0227090736611015	Hypomethylated
Uniformness (Overall)	cg25949445	chr9	94920433	AOPEP	-0.00759356781051982	-1.28186096221001	-3.3668351560959	8.0169485861298e-4	0.0227090736611015	Hypomethylated
Uniformness (Overall)	cg27562980	chr17	31916841	Intergenic	-0.00680101023835276	0.303133169111385	-3.36685690512397	8.0163264865753e-4	0.0227090736611015	Hypomethylated
Uniformness (Overall)	cg08596637	chr8	102653973	KLF10;KLF10;KLF10	0.00537919474670235	-6.6218250047779	3.36677899938965	8.0185550752841e-4	0.0227108260462141	Hypermethylated
Uniformness (Overall)	cg15804210	chr5	133225973	Intergenic	-0.00744311543657745	-1.01223196513743	-3.36678074204977	8.018505218063e-4	0.0227108260462141	Hypomethylated
Uniformness (Overall)	cg16227131	chr2	9951768	GRHL1;GRHL1	0.00435679803114544	-5.84717106727929	3.3667731699075	8.0187218579109e-4	0.0227108260462141	Hypermethylated
Uniformness (Overall)	cg06122040	chr18	71579854	LINC01541;LINC01541	0.00289345634576331	-2.73235145479292	3.36676372540466	8.0189920738354e-4	0.0227108857447632	Hypermethylated
Uniformness (Overall)	cg03301026	chr3	124763413	ITGB5;ITGB5;ITGB5;ITGB5;ITGB5;ITGB5;ITGB5;ITGB5	-0.00614874472678177	2.26431814543784	-3.36675224386089	8.0193205827818e-4	0.0227111105283095	Hypomethylated
Uniformness (Overall)	cg08242493	chr10	101818559	KCNIP2-AS1;OGA;OGA	0.004375315508976	-4.15086328889117	3.36674042388519	8.0196587879877e-4	0.0227113627573206	Hypermethylated
Uniformness (Overall)	cg16016960	chr8	97870998	Intergenic	-0.00856680014213039	-0.00337611404585738	-3.36672220031363	8.0201802454036e-4	0.0227114283747166	Hypomethylated
Uniformness (Overall)	cg26130898	chr6	152402287	Intergenic	-0.0071344667438057	-0.218144315666949	-3.36672896974885	8.0199865380799e-4	0.0227114283747166	Hypomethylated
Uniformness (Overall)	cg00169725	chr5	177116900	Intergenic	-0.00807550100081643	-2.9711978051393	-3.36670347742582	8.0207160233177e-4	0.0227122400364561	Hypomethylated
Uniformness (Overall)	cg25850297	chr3	187186868	Intergenic	-0.00687496872863462	0.124065947416016	-3.36669375906724	8.020994138939e-4	0.0227123220488121	Hypomethylated
Uniformness (Overall)	cg11587430	chr7	114052746	Intergenic	0.00747891324918075	0.951490402777574	3.3666830001739	8.0213020425768e-4	0.022712488401479	Hypermethylated
Uniformness (Overall)	cg00566635	chr11	130428372	ADAMTS8;ADAMTS8	0.00541709320742011	-6.07909687409319	3.36657360350024	8.0244334379751e-4	0.0227148343990556	Hypermethylated
Uniformness (Overall)	cg02022733	chr5	141485011	PCDHGC4;PCDHGC4;PCDHGC4	-0.00628784769050756	-3.49334106771169	-3.3665713860696	8.0244969219701e-4	0.0227148343990556	Hypomethylated
Uniformness (Overall)	cg08989451	chr3	47871804	Intergenic	-0.00425208376146508	2.9550224020005	-3.36657483134078	8.0243982856793e-4	0.0227148343990556	Hypomethylated
Uniformness (Overall)	cg10687991	NA	NA	Intergenic	0.00530176840643138	0.348649399457079	3.36655830062143	8.0248715617015e-4	0.0227148343990556	Hypermethylated
Uniformness (Overall)	cg10941424	chr12	5185792	Intergenic	-0.00857592887453713	-0.412465868001315	-3.36657497425905	8.0243941940293e-4	0.0227148343990556	Hypomethylated
Uniformness (Overall)	cg13488696	chr2	173047955	Intergenic	-0.00409056124910943	-0.384573945353723	-3.36662740227325	8.0228933475567e-4	0.0227148343990556	Hypomethylated
Uniformness (Overall)	cg18252039	chr14	37602133	Intergenic	-0.00887679807771159	-4.52955180437181	-3.36661784357041	8.0231669632064e-4	0.0227148343990556	Hypomethylated
Uniformness (Overall)	cg18503499	chr13	24035739	Intergenic	-0.00826342202877073	0.816949803806336	-3.36662936743077	8.0228370964542e-4	0.0227148343990556	Hypomethylated
Uniformness (Overall)	cg19940185	chr14	99318607	Intergenic	-0.00670988566899785	3.9037192255975	-3.36657702398458	8.0243355120346e-4	0.0227148343990556	Hypomethylated
Uniformness (Overall)	cg21902291	chr1	31409788	SERINC2;SERINC2;SERINC2	-0.00688573271768659	1.98655187904844	-3.36656315353428	8.0247326196667e-4	0.0227148343990556	Hypomethylated
Uniformness (Overall)	cg26925415	chr3	79019637	ROBO1;ROBO1	-0.00692347306481038	-3.21284447637109	-3.36664017673304	8.0225276951587e-4	0.0227148343990556	Hypomethylated
Uniformness (Overall)	cg09439511	chr10	131617753	Intergenic	-0.00724146653543424	0.189815121024602	-3.36653044775769	8.0256690504813e-4	0.0227157189628128	Hypomethylated
Uniformness (Overall)	cg17050690	chr17	29583420	Intergenic	-0.00641879999541585	-0.884157673224095	-3.36652127722747	8.0259316390692e-4	0.0227157189628128	Hypomethylated
Uniformness (Overall)	cg19418346	chr3	141367257	ZBTB38;ZBTB38;ZBTB38;ZBTB38;ZBTB38;ZBTB38;ZBTB38;ZBTB38;ZBTB38;ZBTB38;ZBTB38;ZBTB38;ZBTB38;ZBTB38;ZBTB38;ZBTB38;ZBTB38;ZBTB38;ZBTB38;ZBTB38	0.00730446051613573	2.54094779984675	3.36652908748782	8.0257079998887e-4	0.0227157189628128	Hypermethylated
Uniformness (Overall)	cg18544453	chr15	89805048	Intergenic	-0.00745264827615868	2.65189115654965	-3.36643735130319	8.0283351417347e-4	0.0227218161026502	Hypomethylated
Uniformness (Overall)	cg08727239	chr6	168233416	Intergenic	-0.00818701911768446	0.692339365508782	-3.3664007359157	8.0293839568877e-4	0.0227233734668893	Hypomethylated
Uniformness (Overall)	cg26287111	chr22	36369017	Intergenic	0.00687406399295547	1.27666146785018	3.36640427560228	8.0292825601558e-4	0.0227233734668893	Hypermethylated
Uniformness (Overall)	cg00978983	chr6	131901586	Intergenic	-0.00226704610486573	1.71353053898237	-3.36637109216722	8.0302331689892e-4	0.0227236603718484	Hypomethylated
Uniformness (Overall)	cg08757017	chr1	31920817	Intergenic	-0.00458498611228782	2.97915404320951	-3.36638061612244	8.0299603246835e-4	0.0227236603718484	Hypomethylated
Uniformness (Overall)	cg21899558	chr7	621997	Intergenic	-0.00927151111531017	-0.824184449682726	-3.36637425639723	8.030142518495e-4	0.0227236603718484	Hypomethylated
Uniformness (Overall)	cg02734419	chr7	36299435	EEPD1;EEPD1	-0.00469352680734155	3.62668112493688	-3.36632686720085	8.0315002482548e-4	0.0227251295784962	Hypomethylated
Uniformness (Overall)	cg10146186	chr1	179812822	FAM163A;FAM163A;FAM163A;FAM163A;FAM163A;FAM163A;FAM163A;FAM163A	-0.00797277587044469	0.814104698696307	-3.36632774721268	8.0314750334265e-4	0.0227251295784962	Hypomethylated
Uniformness (Overall)	cg10528974	chr3	52828654	Intergenic	-0.00526362850650608	3.13040689736928	-3.36633622216493	8.0312322058422e-4	0.0227251295784962	Hypomethylated
Uniformness (Overall)	cg09153175	chr17	5020607	KIF1C;KIF1C-AS1	-0.00688512621363082	1.78261463778366	-3.36629185910854	8.0325033888363e-4	0.0227259214873076	Hypomethylated
Uniformness (Overall)	cg12757310	chr20	34364162	Intergenic	-0.00845182783237455	-2.9615432938098	-3.3662909991581502	8.0325280317805e-4	0.0227259214873076	Hypomethylated
Uniformness (Overall)	cg27456468	chr2	199469278	Intergenic	-0.00761437038303346	-3.92698101100121	-3.36629816770741	8.0323226102676e-4	0.0227259214873076	Hypomethylated
Uniformness (Overall)	cg15586439	chr4	163343368	NPY5R;NPY5R;NPY5R	-0.0102886397931737	-2.08321201095018	-3.36623154605853	8.0342319044919e-4	0.0227300366825883	Hypomethylated
Uniformness (Overall)	cg10262037	chr1	216723660	ESRRG;ESRRG;ESRRG;ESRRG	-0.00743271320649799	-3.66517025022237	-3.36620371303234	8.0350296896556e-4	0.0227315882455971	Hypomethylated
Uniformness (Overall)	cg09451063	chr6	37845725	Intergenic	-0.00680617567842096	-1.46074678435921	-3.36618543250195	8.0355537092658e-4	0.0227323652369195	Hypomethylated
Uniformness (Overall)	cg10608004	chr19	49488132	Intergenic	-0.0062977769976649	-3.46889715339971	-3.36616556911016	8.0361231383367e-4	0.0227332706381734	Hypomethylated
Uniformness (Overall)	cg24436738	chr19	35031516	SCN1B;SCN1B	0.00476097875123451	-1.21188781611717	3.3661388393703	8.0368894660367e-4	0.0227347329695882	Hypermethylated
Uniformness (Overall)	cg08788438	chr11	64103147	Intergenic	0.00792980537636898	2.77498002806743	3.36612900199921	8.0371715154425e-4	0.0227348253275215	Hypermethylated
Uniformness (Overall)	cg26622922	chrX	2707599	Intergenic	-0.00677666727613884	-4.27241324313523	-3.36611810568373	8.0374839368175e-4	0.0227350035905424	Hypomethylated
Uniformness (Overall)	cg02973057	chr22	31098874	Intergenic	-0.00904292352125911	3.62216728975026	-3.36609367832035	8.0381843641912e-4	0.0227356029095831	Hypomethylated
Uniformness (Overall)	cg14340327	chr9	130579309	LOC100272217;FUBP3	0.00336032741430758	-5.24896025797671	3.36609332028062	8.0381946310028e-4	0.0227356029095831	Hypermethylated
Uniformness (Overall)	cg03445914	chr17	51538515	Intergenic	-0.00737950952466067	0.358589824985231	-3.36604440739217	8.0395973257689e-4	0.0227374538664199	Hypomethylated
Uniformness (Overall)	cg13862597	chr20	36277510	Intergenic	0.00724508045567848	2.23016656345502	3.36605224330988	8.0393725966632e-4	0.0227374538664199	Hypermethylated
Uniformness (Overall)	cg23333313	chr3	52482473	Intergenic	-0.00543835465370039	3.75957616544195	-3.36605885986489	8.0391828426485e-4	0.0227374538664199	Hypomethylated
Uniformness (Overall)	cg09906883	chr6	105137116	BVES;BVES;BVES-AS1;BVES;BVES	0.00419356819059238	-5.72324167332481	3.36602823976721	8.0400610213688e-4	0.0227380598326542	Hypermethylated
Uniformness (Overall)	cg08333555	chr16	20806249	REXO5;REXO5;REXO5	0.00557659349859906	-4.26979013949699	3.36600959397452	8.0405958229444e-4	0.0227388668495368	Hypermethylated
Uniformness (Overall)	cg03892041	chr16	88426347	Intergenic	-0.00616487723537905	2.34645397714317	-3.36598488072258	8.0413047033268e-4	0.0227394242101933	Hypomethylated
Uniformness (Overall)	cg10090389	chr4	119213193	LOC101929762	0.00395483853508348	-3.83958197998473	3.36595924302013	8.0420401622723e-4	0.0227394242101933	Hypermethylated
Uniformness (Overall)	cg10350355	chr9	125241621	HSPA5	-0.00380104668485266	-5.9969749694445	-3.36599092451739	8.0411313364119e-4	0.0227394242101933	Hypomethylated
Uniformness (Overall)	cg24331496	chr11	125139789	Intergenic	-0.00714201380721657	0.22276896874022	-3.36596612923261	8.0418426139898e-4	0.0227394242101933	Hypomethylated
Uniformness (Overall)	cg26988955	chr19	18622562	Intergenic	-0.00689961459148418	0.831393393790589	-3.36597063174846	8.0417134504656e-4	0.0227394242101933	Hypomethylated
Uniformness (Overall)	cg01877484	chr2	195368842	Intergenic	-0.00264728623885467	0.938005912265341	-3.36594173726665	8.0425423790518e-4	0.0227396026519297	Hypomethylated
Uniformness (Overall)	cg03921599	chr11	61816324	FADS2;FADS2;MIR1908	0.00385244027832778	-4.92167273260967	3.36593965301669	8.0426021753534e-4	0.0227396026519297	Hypermethylated
Uniformness (Overall)	cg18015496	chr20	35654597	CPNE1;RBM12;RBM12;RBM12;RBM12	0.00714985678842156	2.71347204882908	3.36593007596569	8.0428769424487e-4	0.0227396742236754	Hypermethylated
Uniformness (Overall)	cg24916463	chr12	71686010	TMEM19	0.00455736444364254	-5.84687255636923	3.3659181476509	8.0432191798781e-4	0.0227399365443456	Hypermethylated
Uniformness (Overall)	cg14665609	chr10	11698247	Intergenic	-0.00584545993490893	2.09748168166254	-3.36588761957481	8.044095128094e-4	0.0227417077188561	Hypomethylated
Uniformness (Overall)	cg23547017	chr2	176165443	Intergenic	-0.0116540610112955	-3.46481056939289	-3.36587346106874	8.0445014110631e-4	0.0227421510196834	Hypomethylated
Uniformness (Overall)	cg05746865	chr17	45889827	Intergenic	-0.00676115833663982	0.806692590941677	-3.3658112507445	8.0462867828304e-4	0.0227462903265862	Hypomethylated
Uniformness (Overall)	cg27559997	chr1	41639466	Intergenic	-0.00795392655054605	-0.251462789446509	-3.3658050539154	8.0464646455761e-4	0.0227462903265862	Hypomethylated
Uniformness (Overall)	cg09828942	chr16	10032049	Intergenic	-0.00566403774392151	3.1075343534828	-3.36578746455804	8.0469695190796e-4	0.0227463067822338	Hypomethylated
Uniformness (Overall)	cg27504369	chr22	38957545	APOBEC3A;APOBEC3A	-0.0088335131759353	-3.1457871804674	-3.36579243662319	8.0468268011601e-4	0.0227463067822338	Hypomethylated
Uniformness (Overall)	cg07121900	chr13	50132776	Intergenic	-0.0077853273588753	-0.570038048585381	-3.36575902362872	8.0477859313923e-4	0.0227473367032691	Hypomethylated
Uniformness (Overall)	cg11025193	chr18	76658303	Intergenic	0.00672224386235847	0.133444299960601	3.36574869333873	8.0480824870426e-4	0.0227473367032691	Hypermethylated
Uniformness (Overall)	cg12447367	chr8	38797423	Intergenic	0.0062417588239552	3.53852816808536	3.36575019908605	8.0480392603363e-4	0.0227473367032691	Hypermethylated
Uniformness (Overall)	cg16029077	chr19	5903283	Intergenic	0.00335882058300977	-5.9482716490866	3.36571824219098	8.0489567191088e-4	0.0227488645443702	Hypermethylated
Uniformness (Overall)	cg25664843	chr1	55286050	Intergenic	-0.00701292319546403	-0.951412539424804	-3.36571248024325	8.0491221507066e-4	0.0227488645443702	Hypomethylated
Uniformness (Overall)	cg02884195	chr3	43870137	Intergenic	-0.00696277075550315	0.0885794660696682	-3.36565483396988	8.0507774100967e-4	0.0227506258588549	Hypomethylated
Uniformness (Overall)	cg03770912	chr17	48817312	TTLL6;TTLL6	0.00492927100489682	-5.91149313554513	3.36565547062212	8.0507591274882e-4	0.0227506258588549	Hypermethylated
Uniformness (Overall)	cg08315883	chr5	100518539	FAM174A-DT	-0.0090744973840697	0.923662518002172	-3.36568159927158	8.050008829866e-4	0.0227506258588549	Hypomethylated
Uniformness (Overall)	cg15077364	chr6	158373227	Intergenic	-0.00646350064812651	-1.0744183740868	-3.36565957227227	8.0506413421894e-4	0.0227506258588549	Hypomethylated
Uniformness (Overall)	cg21259216	NA	NA	Intergenic	0.00555814442467017	2.65119685116057	3.36564731909959	8.0509932159635e-4	0.0227506258588549	Hypermethylated
Uniformness (Overall)	cg17081218	chr20	18138068	KAT14;KAT14;KAT14;KAT14;KAT14	0.00434193059238515	-4.73423884749286	3.36562910347353	8.0515163396604e-4	0.0227513988372836	Hypermethylated
Uniformness (Overall)	cg02032031	chr12	114164076	Intergenic	0.00754722459522156	2.45587693535883	3.36561284374699	8.0519833197462e-4	0.0227515373239202	Hypermethylated
Uniformness (Overall)	cg11012835	chr6	32853512	TAP1;PSMB9;TAP1	0.00459174591661491	-5.20469422334861	3.36561001667534	8.0520645159427e-4	0.0227515373239202	Hypermethylated
Uniformness (Overall)	cg18353196	chr7	157009808	MNX1;MNX1-AS1;MNX1	0.00225704565610784	-6.94750537844576	3.36559157153248	8.0525942967448e-4	0.0227523290116439	Hypermethylated
Uniformness (Overall)	cg11455188	chr7	100168868	GAL3ST4	0.00452668728875396	-3.61706126730648	3.3655500737261	8.0537863139088e-4	0.0227549917184262	Hypermethylated
Uniformness (Overall)	cg22892110	chr8	143716461	Intergenic	-0.00781507952710877	-2.63760935425479	-3.36553236652812	8.0542949999907e-4	0.0227557236512989	Hypomethylated
Uniformness (Overall)	cg10859505	chr10	110852283	Intergenic	-0.00768503352213141	2.21346594031762	-3.36546783147996	8.0561491927783e-4	0.0227598693543681	Hypomethylated
Uniformness (Overall)	cg14330209	chr12	104667297	Intergenic	-0.00797724993844748	-3.68365952641599	-3.36546319988145	8.0562822811069e-4	0.0227598693543681	Hypomethylated
Uniformness (Overall)	cg16597107	chr11	72070007	Intergenic	-0.00670021850144882	-4.5656591875336	-3.3654552272116	8.0565113794373e-4	0.0227598693543681	Hypomethylated
Uniformness (Overall)	cg15635485	chr14	105864808	Intergenic	0.00620596348963445	0.885500120520444	3.36543891949569	8.0569800080152e-4	0.0227604878852971	Hypermethylated
Uniformness (Overall)	cg25480437	chr1	159752238	Intergenic	-0.00935189452980531	-3.63809300614948	-3.36540258993502	8.0580240878065e-4	0.0227627319428655	Hypomethylated
Uniformness (Overall)	cg06012574	chr16	89491329	ANKRD11;ANKRD11;ANKRD11;ANKRD11	0.0040366874252133304	-4.82826827869291	3.36538717406458	8.0584671644574e-4	0.0227632781685603	Hypermethylated
Uniformness (Overall)	cg00046815	chr12	75330077	CAPS2;CAPS2;CAPS2;CAPS2;CAPS2;CAPS2	-0.00547746622763096	-4.09891613042238	-3.36534965787562	8.0595455340938e-4	0.0227642080869099	Hypomethylated
Uniformness (Overall)	cg14794023	chr7	53035883	POM121L12	-0.0066233041635583	3.11958609735257	-3.36535055601807	8.0595197162167e-4	0.0227642080869099	Hypomethylated
Uniformness (Overall)	cg18147366	chr1	207496199	CR1;CR1	-0.00504491749716484	-5.54287068652576	-3.36535795237931	8.0593071043748e-4	0.0227642080869099	Hypomethylated
Uniformness (Overall)	cg18195266	chr11	65109037	Intergenic	-0.00772212714526472	-1.25427013647171	-3.36533767141748	8.0598901025066e-4	0.0227644759710086	Hypomethylated
Uniformness (Overall)	cg02480385	chrX	10124310	WWC3	-0.00679842879342359	3.63902900591676	-3.36529751656565	8.0610445127475e-4	0.0227657531337432	Hypomethylated
Uniformness (Overall)	cg06760830	chr1	46614000	Intergenic	-0.0059181739367697	-3.02730677821006	-3.36529305299456	8.0611728452708e-4	0.0227657531337432	Hypomethylated
Uniformness (Overall)	cg25415246	chr19	1762711	Intergenic	-0.00900298274039467	-4.06922518761475	-3.36530883894675	8.0607189904987e-4	0.0227657531337432	Hypomethylated
Uniformness (Overall)	ch.8.1681415R	chr8	80087196	Intergenic	-0.00414682854099636	-5.16049682608655	-3.36528719586109	8.0613412471104e-4	0.0227657531337432	Hypomethylated
Uniformness (Overall)	cg00685974	chr1	44219710	Intergenic	-0.00718977048249027	2.37454311157593	-3.36526791216486	8.0618957069552e-4	0.0227659083936256	Hypomethylated
Uniformness (Overall)	cg17463807	chr17	19244624	Intergenic	-0.00634378403765073	-2.03892356455877	-3.3652734788415	8.0617356458944e-4	0.0227659083936256	Hypomethylated
Uniformness (Overall)	cg04946544	chr3	54257228	Intergenic	-0.00732214593334957	1.02015466655583	-3.36524671065129	8.0625053503064e-4	0.0227669246863031	Hypomethylated
Uniformness (Overall)	cg15169266	chr7	41337289	Intergenic	-0.00660456858847333	-1.37898333825749	-3.36523324219359	8.0628926541542e-4	0.0227673130925687	Hypomethylated
Uniformness (Overall)	cg02970735	chr14	105394923	PACS2;PACS2;PACS2;PACS2;PACS2;PACS2	-0.00990514307629067	4.02245666291596	-3.36521172418507	8.0635114697029e-4	0.0227679255371857	Hypomethylated
Uniformness (Overall)	cg03810086	chr9	136523963	NOTCH1	-0.00630679179747262	0.628355970934491	-3.36520304736291	8.0637610105154e-4	0.0227679255371857	Hypomethylated
Uniformness (Overall)	cg05148250	chr2	231786427	COPS7B;COPS7B;COPS7B;COPS7B	0.00455604469848959	-5.58881311791926	3.36517466968086	8.0645771877814e-4	0.0227679255371857	Hypermethylated
Uniformness (Overall)	cg19032754	chr13	96942511	Intergenic	-0.00722318946727173	1.94459428941921	-3.36517922090894	8.0644462836555e-4	0.0227679255371857	Hypomethylated
Uniformness (Overall)	cg26916708	chr17	80253817	Intergenic	-0.0055610089163032	4.06643867322944	-3.36519787952392	8.0639096382416e-4	0.0227679255371857	Hypomethylated
Uniformness (Overall)	cg27612086	chrX	135112479	Intergenic	-0.00929666203557432	0.958668738276671	-3.36517359399605	8.0646081273194e-4	0.0227679255371857	Hypomethylated
Uniformness (Overall)	cg22990198	chr20	63652180	Intergenic	0.00670245320745042	-4.65652614730806	3.36508211617127	8.0672396751826e-4	0.0227746495605544	Hypermethylated
Uniformness (Overall)	cg20652178	chr15	77027642	Intergenic	-0.00643698791015258	2.35811254508912	-3.36505696677559	8.0679632892294e-4	0.0227756275163401	Hypomethylated
Uniformness (Overall)	cg24658158	chr1	93180274	TMED5;TMED5;TMED5;TMED5;TMED5;CCDC18;CCDC18;CCDC18	0.00459121045784764	-5.71698210116062	3.36505270969881	8.0680857824618e-4	0.0227756275163401	Hypermethylated
Uniformness (Overall)	cg13841286	chr2	85758062	Intergenic	-0.00863119185830737	-0.105305589907678	-3.36503578805746	8.0685727032886e-4	0.0227762967357132	Hypomethylated
Uniformness (Overall)	cg26884816	chr15	75201736	C15orf39	0.00412298435431552	-6.08877443027113	3.36499244061958	8.0698201520071e-4	0.0227791126963728	Hypermethylated
Uniformness (Overall)	cg05003685	chr6	33299944	TAPBP;TAPBP;TAPBP;TAPBP;RGL2;RGL2	0.00388205497929447	-5.31324929026689	3.3649502549171	8.0710343406064e-4	0.0227803380844473	Hypermethylated
Uniformness (Overall)	cg06516820	chr9	136982840	LCNL1	-0.00652963138784926	0.170088487679924	-3.36494335657821	8.0712329047096e-4	0.0227803380844473	Hypomethylated
Uniformness (Overall)	cg09771226	chr17	47708947	TBKBP1;TBKBP1;TBKBP1	-0.0108519124066428	1.7917628948257	-3.36495290245664	8.0709581341455e-4	0.0227803380844473	Hypomethylated
Uniformness (Overall)	cg14033686	chr9	92293770	SNORA84;MIR3651;IARS1;IARS1;IARS1;IARS1;IARS1;IARS1;IARS1;IARS1;IARS1;IARS1;IARS1;IARS1;IARS1;IARS1;IARS1;IARS1;IARS1;IARS1;IARS1;IARS1;IARS1;IARS1	0.00386612854705402	-6.98299876321742	3.3649426285461	8.0712538608951e-4	0.0227803380844473	Hypermethylated
Uniformness (Overall)	cg24427993	chr6	30451070	Intergenic	0.00405064636987992	-3.96572496918364	3.36492841325393	8.0716630539523e-4	0.0227807876612955	Hypermethylated
Uniformness (Overall)	cg01654627	chr19	10587014	Intergenic	-0.00639966898438262	-1.38265646838674	-3.36489852528126	8.0725234545118e-4	0.0227822319224587	Hypomethylated
Uniformness (Overall)	cg26551120	chr7	24779162	Intergenic	0.00707289150324138	0.674378919859116	3.36489327438882	8.0726746234816e-4	0.0227822319224587	Hypermethylated
Uniformness (Overall)	cg01776926	chr12	116122554	Intergenic	-0.00679790074461539	1.04890758900634	-3.36488077272554	8.0730345469064e-4	0.0227825423573432	Hypomethylated
Uniformness (Overall)	cg00230689	chr7	26328443	Intergenic	-0.00612302068390441	3.02434677766705	-3.36481533008356	8.0749188869179e-4	0.0227829228974487	Hypomethylated
Uniformness (Overall)	cg00387107	chr7	102201777	CUX1;CUX1	-0.0063450199046115	6.34781369520747	-3.36484954340374	8.0739337056264e-4	0.0227829228974487	Hypomethylated
Uniformness (Overall)	cg01211867	chr6	16129673	Intergenic	0.00387799001565998	-5.42070680951215	3.36482074493134	8.0747629575477e-4	0.0227829228974487	Hypermethylated
Uniformness (Overall)	cg06457609	chr4	38177878	Intergenic	-0.00659884718469719	-3.73910076608898	-3.36485810923811	8.0736870677341e-4	0.0227829228974487	Hypomethylated
Uniformness (Overall)	cg10898828	chr1	45266574	Intergenic	0.00637198932264227	-2.36601499847135	3.36483138879286	8.0744564583628e-4	0.0227829228974487	Hypermethylated
Uniformness (Overall)	cg13320630	chr9	127386983	Intergenic	-0.00749132864010317	3.29035160764077	-3.36482873736985	8.0745328073663e-4	0.0227829228974487	Hypomethylated
Uniformness (Overall)	cg18953784	chr11	64972012	MAJIN;MAJIN;MAJIN;MAJIN;MAJIN;MAJIN	-0.00821827777855006	-1.89397937980492	-3.36483787746425	8.0742696167742e-4	0.0227829228974487	Hypomethylated
Uniformness (Overall)	cg24717935	chr3	27714790	Intergenic	-0.00627361444134122	-1.53387090557191	-3.364803104861	8.0752709424308e-4	0.0227832110359056	Hypomethylated
Uniformness (Overall)	cg14967764	NA	NA	Intergenic	0.00304468870807929	-1.23968296438001	3.36478703799778	8.0757336491917e-4	0.0227838113333856	Hypermethylated
Uniformness (Overall)	cg10916494	chr6	85678348	SNORD50B;SNORD50A	0.00429368232788741	-4.61024253929003	3.3647234106094	8.0775662852858e-4	0.022788276412295298	Hypermethylated
Uniformness (Overall)	cg22067795	chr2	173965060	SP3	0.00406769186102369	-4.08507073413942	3.36471291504653	8.0778686222497e-4	0.02278842409764	Hypermethylated
Uniformness (Overall)	cg10573018	chr1	37635165	RSPO1;RSPO1;RSPO1;RSPO1	-0.00803964309715925	-2.59731752490863	-3.36465222714354	8.0796170146241e-4	0.0227925572356647	Hypomethylated
Uniformness (Overall)	cg23035017	chr14	73566372	ACOT2	0.00253125785748158	-0.0726132229320842	3.36464470416524	8.0798337729053e-4	0.0227925572356647	Hypermethylated
Uniformness (Overall)	cg01747862	chr4	173536220	Intergenic	-0.00727682015090324	-1.78601795402566	-3.36463272528893	8.0801789293707e-4	0.0227928255614427	Hypomethylated
Uniformness (Overall)	cg23570038	chr19	57599827	ZNF530;ZNF530;ZNF530;ZNF530;ZNF530;ZNF530;ZNF530	0.00428350600361702	-5.69380217562558	3.36462356166885	8.0804429769754e-4	0.0227928650832418	Hypermethylated
Uniformness (Overall)	cg27073896	chr13	40588340	Intergenic	-0.00651625625734548	0.515891611140611	-3.36457533898814	8.0818326346454e-4	0.0227960795627517	Hypomethylated
Uniformness (Overall)	cg03117540	chr1	3582363	Intergenic	0.00739098956243384	3.26484748949139	3.36451809247971	8.083482625085e-4	0.0227980121179281	Hypermethylated
Uniformness (Overall)	cg11090364	chr17	48733325	Intergenic	-0.00442013704480024	-5.19012603064972	-3.36451897456304	8.0834571988167e-4	0.0227980121179281	Hypomethylated
Uniformness (Overall)	cg17470327	chr3	77039055	ROBO2;ROBO2;ROBO2;ROBO2;ROBO2;ROBO2;ROBO2;ROBO2	-0.00574414829982652	-4.60164642925793	-3.36452444229226	8.0832995918409e-4	0.0227980121179281	Hypomethylated
Uniformness (Overall)	cg22068515	chr17	3897100	P2RX1;P2RX1	0.00790860299927707	2.61421137185968	3.36451686000022	8.0835181517329e-4	0.0227980121179281	Hypermethylated
Uniformness (Overall)	cg11589573	chr19	45178710	BLOC1S3;TRAPPC6A;TRAPPC6A;TRAPPC6A;TRAPPC6A	0.00419800290079764	-4.6846512290409	3.36447657721126	8.0846793969994e-4	0.0227998763912783	Hypermethylated
Uniformness (Overall)	cg19542825	chr14	57439745	Intergenic	-0.00482591653039819	-0.282829863665279	-3.36448471129976	8.084444900444e-4	0.0227998763912783	Hypomethylated
Uniformness (Overall)	cg04165244	chr2	172859928	RAPGEF4;RAPGEF4	-0.00699481114214514	-1.06757504711182	-3.36442502132305	8.0861658419399e-4	0.022803362902384	Hypomethylated
Uniformness (Overall)	cg15832662	chr11	63680965	RTN3;RTN3;RTN3;RTN3;RTN3;RTN3;RTN3;RTN3;RTN3	-0.00632080969176981	-4.31411157520369	-3.3644145891917	8.0864666491441e-4	0.0228035057477784	Hypomethylated
Uniformness (Overall)	cg03257217	chr11	77149621	Intergenic	-0.00477769263182809	2.3567441174522	-3.36438888183915	8.0872079569312e-4	0.0228048907395658	Hypomethylated
Uniformness (Overall)	cg03230607	chr4	82745402	Intergenic	-0.00718715735518568	-0.850607813500432	-3.36434682318895	8.0884209137296e-4	0.0228068293975853	Hypomethylated
Uniformness (Overall)	cg14900190	chr12	123270208	CDK2AP1;CDK2AP1	0.00461532315165211	-4.10224706077107	3.36435054677294	8.0883135200411e-4	0.0228068293975853	Hypermethylated
Uniformness (Overall)	cg24466090	chr12	110468444	FAM216A;GPN3;GPN3	0.0048051134402420596	-4.89084992482843	3.3643360321624	8.0887321504396e-4	0.0228068293975853	Hypermethylated
Uniformness (Overall)	cg25565908	chr19	32675301	RGS9BP;ANKRD27	0.00387153221519199	-4.87966917342015	3.36433034392954	8.0888962159473e-4	0.0228068293975853	Hypermethylated
Uniformness (Overall)	cg03412310	chr8	54102111	LYPLA1;LYPLA1;LYPLA1;LYPLA1;LYPLA1;LYPLA1	0.00394980945296126	-4.67386105752687	3.36428130430587	8.0903107924965e-4	0.0228079960173928	Hypermethylated
Uniformness (Overall)	cg04383274	chr21	33491404	DNAJC28	-0.00671226860905679	-3.44095606439103	-3.36428285712901	8.0902659968808e-4	0.0228079960173928	Hypomethylated
Uniformness (Overall)	cg17702583	chr4	55079227	KDR;KDR	0.00712587204837228	-0.453839000721871	3.36429864742762	8.0898104937444e-4	0.0228079960173928	Hypermethylated
Uniformness (Overall)	cg22959789	chr17	75825000	UNK;UNK	-0.00608992849484814	0.805302371042198	-3.36430377220113	8.0896626644016e-4	0.0228079960173928	Hypomethylated
Uniformness (Overall)	cg01396303	chr11	26473605	ANO3	-0.00631191757311442	-0.487486958779462	-3.36426274982986	8.0908460671603e-4	0.0228087996595188	Hypomethylated
Uniformness (Overall)	cg21602557	chr8	118110639	EXT1	-0.00506620144284888	-5.72748917827609	-3.36424713115604	8.0912966729351e-4	0.0228093645703505	Hypomethylated
Uniformness (Overall)	cg18730905	chr14	64986196	FNTB	0.00757999285809978	1.98548137189499	3.36423032430289	8.0917815842854e-4	0.0228100261506676	Hypermethylated
Uniformness (Overall)	cg19822317	chr14	89241565	Intergenic	-0.00644607742622975	2.92173467439143	-3.36419871176943	8.0926937423625e-4	0.0228118920240665	Hypomethylated
Uniformness (Overall)	cg05526905	chr11	119585097	Intergenic	0.00397014351940717	-6.25431423591995	3.36413748206371	8.094460755685e-4	0.0228152547055525	Hypermethylated
Uniformness (Overall)	cg06049177	chr8	30726407	Intergenic	-0.00794184112709152	-0.890800210876751	-3.36413135735178	8.0946375270078e-4	0.0228152547055525	Hypomethylated
Uniformness (Overall)	cg26673053	chr6	33411174	PHF1;PHF1;PHF1;PHF1;PHF1	0.00594286881429817	-4.9063312084414	3.36414178057802	8.0943366941879e-4	0.0228152547055525	Hypermethylated
Uniformness (Overall)	cg22045635	chr22	49921533	Intergenic	-0.00606163489978408	3.05371107697227	-3.36410822442991	8.0953052213568e-4	0.0228164311711482	Hypomethylated
Uniformness (Overall)	cg25345372	chr20	48106245	Intergenic	0.00734490754108862	3.58869552618761	3.36409518380464	8.0956816404716e-4	0.022816786636845	Hypermethylated
Uniformness (Overall)	cg00348888	chr16	22318814	Intergenic	-0.00624977372763318	1.38728574332123	-3.36405901046068	8.0967258733037e-4	0.0228181531300812	Hypomethylated
Uniformness (Overall)	cg07152216	chr3	147423432	Intergenic	-0.00732627110544918	-4.20484412425844	-3.36406287328886	8.0966143572637e-4	0.0228181531300812	Hypomethylated
Uniformness (Overall)	cg09441937	chr6	37170995	PIM1;PIM1	0.0040733446503064	-4.41686051481241	3.36404544489555	8.0971175091059e-4	0.0228181531300812	Hypermethylated
Uniformness (Overall)	cg19851033	NA	NA	Intergenic	0.00380796447849307	-1.97622081746134	3.3640437047998	8.0971677466801e-4	0.0228181531300812	Hypermethylated
Uniformness (Overall)	cg00971804	chr1	54887028	DHCR24	0.00450284464358224	-5.27377462276794	3.36401513472439	8.097992622787e-4	0.0228191694388317	Hypermethylated
Uniformness (Overall)	cg08546933	chr7	80133924	GNAI1	-0.00739911214618533	-2.84233519831257	-3.36396185954524	8.0995309941293e-4	0.0228191694388317	Hypomethylated
Uniformness (Overall)	cg11311352	chr19	55547344	Intergenic	0.00848461272254371	-1.8550820485816	3.36396391978129	8.0994714978077e-4	0.0228191694388317	Hypermethylated
Uniformness (Overall)	cg15707544	chr1	10033181	UBE4B;UBE4B;UBE4B;UBE4B	0.00385364573428976	-4.84628270654831	3.36396937958295	8.0993138294347e-4	0.0228191694388317	Hypermethylated
Uniformness (Overall)	cg15947940	chr1	39491457	BMP8A	0.00416900009972485	-6.09025293236829	3.36398338467773	8.098909402792e-4	0.0228191694388317	Hypermethylated
Uniformness (Overall)	cg18537438	chr3	50328453	TUSC2	0.00401779804380548	-4.49941305851307	3.3640061763455398	8.0982512854715e-4	0.0228191694388317	Hypermethylated
Uniformness (Overall)	cg20540357	chr5	146647901	Intergenic	-0.00719015949581131	-0.0315975769584039	-3.36400184600157	8.0983763218304e-4	0.0228191694388317	Hypomethylated
Uniformness (Overall)	cg20989948	chr16	2071428	Intergenic	-0.0107412588568198	-1.11357586283092	-3.36398531353823	8.0988537043493e-4	0.0228191694388317	Hypomethylated
Uniformness (Overall)	cg25366970	chr21	42085134	Intergenic	-0.00481452637632195	2.97364571587931	-3.36390920188108	8.1010518011814e-4	0.0228227487125538	Hypomethylated
Uniformness (Overall)	cg06698009	chr4	73170765	Intergenic	-0.0052564104224806	1.43889376607435	-3.36387471125762	8.1020480694829e-4	0.0228248500500009	Hypomethylated
Uniformness (Overall)	cg06132505	chr7	155592157	Intergenic	-0.00758736223046648	1.16065474447541	-3.3638616276996	8.1024260203812e-4	0.0228252094059123	Hypomethylated
Uniformness (Overall)	cg07951488	chr4	41990543	SLC30A9;SLC30A9	0.00287901005090874	-6.86090182572181	3.36385081581634	8.1027383607133e-4	0.022825383914892	Hypermethylated
Uniformness (Overall)	cg12232926	chr10	77890275	Intergenic	-0.00630495041290123	3.06997974406363	-3.36379620148151	8.1043162643256e-4	0.0228278553016962	Hypomethylated
Uniformness (Overall)	cg19271099	chr10	75402993	ZNF503-AS2;ZNF503-AS2;ZNF503-AS2;ZNF503-AS2;ZNF503-AS2;ZNF503;ZNF503	0.00659392747005738	-5.69874719290752	3.36379407853976	8.104377605593e-4	0.0228278553016962	Hypermethylated
Uniformness (Overall)	cg25404313	chr9	136361280	DNLZ;DNLZ;DNLZ	-0.0101061508197479	1.14134434982537	-3.36379055055493	0.00081044795457842005	0.0228278553016962	Hypomethylated
Uniformness (Overall)	cg27608264	chr11	66472995	Intergenic	-0.00488552699221767	2.38052114794427	-3.36378578121487	8.1046173565029e-4	0.0228278553016962	Hypomethylated
Uniformness (Overall)	cg02558267	chr2	239054442	Intergenic	-0.00497967289283326	2.89157626120221	-3.3637686475863	8.1051124529662e-4	0.0228285444457748	Hypomethylated
Uniformness (Overall)	cg10271868	chr9	134365382	Intergenic	-0.00689638760120309	-0.763397191801873	-3.36372672810519	8.1063238845356e-4	0.0228307493454187	Hypomethylated
Uniformness (Overall)	cg18994796	chr16	24610065	TNRC6A	-0.00756130005434356	-3.06699908024982	-3.36372422621818	8.1063961919213e-4	0.0228307493454187	Hypomethylated
Uniformness (Overall)	cg24866077	chr1	225931946	Intergenic	-0.00615610534243366	1.82510341279095	-3.36369279906269	8.1073045236122e-4	0.0228326021306057	Hypomethylated
Uniformness (Overall)	cg06221470	chr7	2314234	Intergenic	0.00714711863408941	-5.25674574884655	3.36367794941515	8.1077337524102e-4	0.0228331055454975	Hypermethylated
Uniformness (Overall)	cg05954830	chr1	159868241	Intergenic	-0.00829681599547405	-2.26158967104271	-3.36362917986864	8.1091435839493e-4	0.0228363704302026	Hypomethylated
Uniformness (Overall)	cg11031412	chr2	128663918	Intergenic	-0.00526033222951354	2.55664996754627	-3.36360205596183	8.1099277813197e-4	0.0228374140853373	Hypomethylated
Uniformness (Overall)	cg20051069	chr14	105081646	Intergenic	-0.00674236192588214	-1.15678685334748	-3.36359903126345	8.1100152347631e-4	0.0228374140853373	Hypomethylated
Uniformness (Overall)	cg01780685	chr17	7196556	DLG4;DLG4;DLG4;DLG4;DLG4;DLG4;DLG4;DLG4	-0.00601663133527025	3.15628724860528	-3.36357281435989	8.1107732837773e-4	0.0228388432027483	Hypomethylated
Uniformness (Overall)	cg06337037	chr3	134485567	ANAPC13;ANAPC13;CEP63;CEP63;CEP63;CEP63;CEP63;CEP63;CEP63;CEP63;CEP63;CEP63;CEP63;CEP63;CEP63;CEP63;CEP63;CEP63;CEP63;CEP63;CEP63;CEP63;CEP63;CEP63;CEP63;CEP63	0.0039143374617667	-4.36068569092448	3.36350768195458	8.1126568407743e-4	0.0228399139038053	Hypermethylated
Uniformness (Overall)	cg09958776	chr18	35345338	ZNF24;ZNF24;ZNF24	0.00777304496366989	2.08311307290545	3.36353019176093	8.1120058361255e-4	0.0228399139038053	Hypermethylated
Uniformness (Overall)	cg16759745	chr2	241801374	Intergenic	0.00716106670356513	2.84647103868778	3.36351545159654	8.1124321299733e-4	0.0228399139038053	Hypermethylated
Uniformness (Overall)	cg20159101	chr8	57343498	LOC101929488	-0.00584083332182233	-5.19118586512603	-3.36354493971638	8.1115793378022e-4	0.0228399139038053	Hypomethylated
Uniformness (Overall)	cg23138162	chr20	25486045	Intergenic	0.00673497401188559	-0.252792041370301	3.36352365442058	8.1121948971163e-4	0.0228399139038053	Hypermethylated
Uniformness (Overall)	cg25260137	chr8	64369628	LINC01414	-0.00957898334936415	-5.54407500820956	-3.36350914442704	8.1126145432276e-4	0.0228399139038053	Hypomethylated
Uniformness (Overall)	cg26204725	chr22	29772791	Intergenic	-0.00706653142316653	1.09459358554767	-3.36347905791998	8.1134847447873e-4	0.0228415392947909	Hypomethylated
Uniformness (Overall)	cg07493753	chr19	6138278	Intergenic	-0.00621188928536903	0.978845848400714	-3.36343925520694	8.114636104613e-4	0.0228426642999201	Hypomethylated
Uniformness (Overall)	cg17297216	chr15	98651245	IRAIN	-0.00769812610855799	-3.29402426958053	-3.36344814748854	8.1143788673657e-4	0.0228426642999201	Hypomethylated
Uniformness (Overall)	cg17498422	chr1	111756007	DDX20;LOC101928718;INKA2	0.00470198477477438	-5.57029111550279	3.36344587581882	8.1144445818447e-4	0.0228426642999201	Hypermethylated
Uniformness (Overall)	cg00316828	chr16	87951420	BANP;BANP;BANP;BANP;BANP;BANP;BANP;BANP;BANP;BANP;BANP;BANP;BANP;BANP;BANP;BANP;BANP;BANP;BANP	0.0031561812677446	-6.68949802319511	3.36339743562618	8.1158459693668e-4	0.0228431618546829	Hypermethylated
Uniformness (Overall)	cg03918623	chr3	13378042	Intergenic	-0.00401600121930537	2.82596442484293	-3.36338117693052	8.1163163881538e-4	0.0228431618546829	Hypomethylated
Uniformness (Overall)	cg04382077	chr7	151237968	CHPF2;CHPF2;CHPF2;CHPF2;CHPF2;CHPF2;CHPF2;CHPF2;MIR671	-0.00701364935960261	3.05225656794665	-3.36342014942837	8.1151888250715e-4	0.0228431618546829	Hypomethylated
Uniformness (Overall)	cg13494126	chr7	1869109	Intergenic	-0.0146058134903075	2.72597358928623	-3.36339173186997	8.1160109953438e-4	0.0228431618546829	Hypomethylated
Uniformness (Overall)	cg14508122	chr14	77761003	C14orf178;C14orf178	0.00512848030318658	-6.48520421248327	3.36338913131975	8.1160862377337e-4	0.0228431618546829	Hypermethylated
Uniformness (Overall)	cg26602100	chr11	106077699	AASDHPPT;AASDHPPT;KBTBD3;KBTBD3;KBTBD3	0.00410382596914986	-4.97111265897046	3.36341071763906	8.1154616948466e-4	0.0228431618546829	Hypermethylated
Uniformness (Overall)	cg21296104	chr16	25119888	Intergenic	-0.00651266430246051	-0.695176675325531	-3.36335565384464	8.1170549080725e-4	0.0228445350821264	Hypomethylated
Uniformness (Overall)	cg02492920	chr7	150962881	Intergenic	-0.00701432273723178	-1.54310097642749	-3.36331706721701	8.1181715450426e-4	0.0228459729729595	Hypomethylated
Uniformness (Overall)	cg13113046	chr8	128090485	Intergenic	-0.00482802749935092	2.43142886998401	-3.36330335832764	8.1185682933593e-4	0.0228459729729595	Hypomethylated
Uniformness (Overall)	cg16132983	chr16	75267004	BCAR1;BCAR1;BCAR1;BCAR1	0.00742259918928413	-3.7241764537419	3.36330698062015	8.1184634590113e-4	0.0228459729729595	Hypermethylated
Uniformness (Overall)	cg17840914	chr12	43758894	IRAK4;IRAK4;IRAK4;IRAK4;IRAK4;IRAK4;IRAK4;IRAK4;IRAK4;IRAK4;IRAK4;IRAK4;IRAK4;PUS7L;PUS7L;PUS7L;PUS7L	0.0049434561262224	-6.72526087782005	3.36331906523274	8.1181137220697e-4	0.0228459729729595	Hypermethylated
Uniformness (Overall)	cg05281544	chr6	21596824	SOX4;SOX4	-0.00647975720399577	-3.64557698986948	-3.36326729739438	8.1196120172097e-4	0.0228482047311255	Hypomethylated
Uniformness (Overall)	cg05048585	chr19	37594007	ZNF540;ZNF540	-0.00620120318820454	-3.87291869115058	-3.36324026084682	8.1203946270355e-4	0.0228482910491792	Hypomethylated
Uniformness (Overall)	cg10996070	chr17	44947861	KIF18B;KIF18B	0.00458636544190168	-5.71298788302177	3.36324647648438	8.1202147007013e-4	0.0228482910491792	Hypermethylated
Uniformness (Overall)	cg21333861	chr6	33277199	B3GALT4;B3GALT4	0.0058345645765474	-5.98949557007553	3.36324232209859	8.1203349588157e-4	0.0228482910491792	Hypermethylated
Uniformness (Overall)	cg22923593	chr7	120920838	Intergenic	-0.00552850148637634	-0.7103680381759	-3.36320850712437	8.1213138715014e-4	0.0228501722243998	Hypomethylated
Uniformness (Overall)	cg22889398	chr8	71357508	EYA1	-0.00685078537337471	-2.79825784998804	-3.36317919173276	8.1221626141703e-4	0.0228518549253871	Hypomethylated
Uniformness (Overall)	cg03621258	chr6	31645579	BAG6;BAG6;BAG6;BAG6;BAG6;BAG6;BAG6;BAG6;BAG6;BAG6;BAG6;BAG6;BAG6;BAG6;BAG6;BAG6;BAG6;BAG6;BAG6;BAG6;BAG6;BAG6;BAG6;BAG6;BAG6;BAG6;BAG6;BAG6;BAG6;BAG6;BAG6;BAG6;BAG6;BAG6;BAG6;BAG6;BAG6;BAG6;BAG6;BAG6;BAG6;BAG6;BAG6;BAG6;BAG6;BAG6;BAG6;BAG6;BAG6;BAG6;BAG6;BAG6;BAG6;BAG6;BAG6;BAG6;BAG6;BAG6;BAG6	-0.00607019547202537	2.83892620178057	-3.36309091772306	8.1247188318202e-4	0.0228538128293118	Hypomethylated
Uniformness (Overall)	cg04636269	chr17	36943569	LHX1;LHX1	-0.00696222900427114	-3.16485056240063	-3.3631111910279	8.1241316961458e-4	0.0228538128293118	Hypomethylated
Uniformness (Overall)	cg08198330	chr19	15372920	AKAP8	-0.00635730398443743	5.96226902156901	-3.36311570352536	8.1240010149654e-4	0.0228538128293118	Hypomethylated
Uniformness (Overall)	cg09831311	chr16	85800222	EMC8;EMC8	0.00387397269750879	-5.07379505246799	3.36314057433435	8.1232807955226e-4	0.0228538128293118	Hypermethylated
Uniformness (Overall)	cg12850810	chr6	138403870	HEBP2;HEBP2	0.00415809372758463	-4.2473238214955	3.36307196223664	8.1252678378154e-4	0.0228538128293118	Hypermethylated
Uniformness (Overall)	cg12916575	chr17	4893861	Intergenic	-0.00581399264367283	0.2350780671562	-3.36309232529516	8.1246780658159e-4	0.0228538128293118	Hypomethylated
Uniformness (Overall)	cg13777522	chr20	41361287	EMILIN3	-0.00683069822016844	2.48366643903173	-3.3630868085203	8.1248378433504e-4	0.0228538128293118	Hypomethylated
Uniformness (Overall)	cg14315398	chr9	129382355	Intergenic	-0.00400068852131602	3.12552770037723	-3.36311248168999	8.1240943185854e-4	0.0228538128293118	Hypomethylated
Uniformness (Overall)	cg15264872	chr4	111653326	Intergenic	-0.00632221095075871	-0.614445921145449	-3.36307542135074	8.1251676492414e-4	0.0228538128293118	Hypomethylated
Uniformness (Overall)	cg18973586	chr4	970180	Intergenic	-0.00506433242542693	5.71578961543538	-3.36306858828527	8.1253655608722e-4	0.0228538128293118	Hypomethylated
Uniformness (Overall)	cg09854471	chr6	96686771	Intergenic	0.00296958812644061	-1.26955896225968	3.36305581186054	8.1257356268759e-4	0.0228541485382973	Hypermethylated
Uniformness (Overall)	cg05883874	chr11	7019965	NLRP14	-0.00711456054092493	-4.94439425483165	-3.36302130086304	8.1267353077816e-4	0.0228562550039109	Hypomethylated
Uniformness (Overall)	cg06898080	chr12	111370033	PHETA1;PHETA1;PHETA1	-0.00730584541611358	-0.0925153797703665	-3.36299946127582	8.1273679947198e-4	0.0228565430132602	Hypomethylated
Uniformness (Overall)	cg08736634	chr12	27524049	PPFIBP1;PPFIBP1;PPFIBP1;PPFIBP1	-0.00461988038374136	-4.8257282161685	-3.36299180111605	8.1275899183267e-4	0.0228565430132602	Hypomethylated
Uniformness (Overall)	cg27490646	chr5	72037149	Intergenic	-0.00671154497621826	-1.8468954557793	-3.36300311641087	8.1272621032542e-4	0.0228565430132602	Hypomethylated
Uniformness (Overall)	cg05735674	chr16	2868332	Intergenic	0.00334527946136805	-4.06802686400967	3.3629587787128	8.1285466796971e-4	0.0228585284497728	Hypermethylated
Uniformness (Overall)	cg00265788	chr22	37516247	CARD10	-0.00737669344193733	1.55016270727453	-3.36289997626406	8.1302506281689e-4	0.0228612125987226	Hypomethylated
Uniformness (Overall)	cg20523283	chr15	65517699	DPP8;DPP8;DPP8;DPP8;DPP8;DPP8;DPP8;DPP8	0.00476786864033631	-6.32465976156217	3.36290569472388	8.1300849068713e-4	0.0228612125987226	Hypermethylated
Uniformness (Overall)	cg26540127	chr2	113889526	ACTR3;ACTR3;ACTR3	0.00393734946859095	-4.16857255141242	3.36289987615186	8.1302535294542e-4	0.0228612125987226	Hypermethylated
Uniformness (Overall)	cg05200937	chr3	87227817	Intergenic	0.00439970976695977	-4.73814976013851	3.3628880163198	8.1305972382015e-4	0.0228613146501179	Hypermethylated
Uniformness (Overall)	cg05376147	chr9	136205161	LHX3	-0.00655641333633059	-6.23361462692954	-3.36288131694589	8.130791398138e-4	0.0228613146501179	Hypomethylated
Uniformness (Overall)	cg07313597	chr17	58756494	Intergenic	0.00386878683326453	-4.58925277892526	3.36285456223332	8.1315668409427e-4	0.0228627897750496	Hypermethylated
Uniformness (Overall)	cg01377766	NA	NA	Intergenic	0.00719580962014712	2.5757479885082	3.36272747635491	8.1352511622567e-4	0.022871737769831	Hypermethylated
Uniformness (Overall)	nv-GRCh38-chr18-51065560-51065560-G-A	chr18	51065560	SMAD4	-0.00769032112104017	-2.97687738582293	-3.36273458091714	8.1350451543579e-4	0.022871737769831	Hypomethylated
Uniformness (Overall)	cg01210513	chr20	53137686	Intergenic	-0.00556773146442228	2.65813164571993	-3.36269767632707	8.1361153135405e-4	0.022873461827347102	Hypomethylated
Uniformness (Overall)	cg16975981	chrX	55220396	PAGE5;PAGE5;PAGE5;PAGE5	-0.00527899658869234	1.24815473419115	-3.36266633607161	8.1370242209483e-4	0.0228747863888886	Hypomethylated
Uniformness (Overall)	ch.4.134247547R	chr4	133106942	Intergenic	-0.00418406934004886	-4.43427470588482	-3.36266412554166	8.1370883327024e-4	0.0228747863888886	Hypomethylated
Uniformness (Overall)	cg05293319	chr8	73438336	Intergenic	-0.00642890080205863	1.25160806136244	-3.36262934269571	8.1380971975568e-4	0.02287640598184	Hypomethylated
Uniformness (Overall)	cg12326725	chr19	48837199	PLEKHA4;PLEKHA4;PLEKHA4;PLEKHA4;HSD17B14	-0.00906000887847005	-1.42084627182903	-3.36261872516133	8.1384051787721e-4	0.02287640598184	Hypomethylated
Uniformness (Overall)	cg12545570	chr21	25736171	ATP5PF;ATP5PF;ATP5PF;ATP5PF;ATP5PF;ATP5PF;ATP5PF	-0.00566395262970507	-4.59901180769124	-3.3626110104755	8.1386289642961e-4	0.02287640598184	Hypomethylated
Uniformness (Overall)	cg26938418	chr16	70569875	Intergenic	-0.00673207636855311	-0.254894825810913	-3.36260965539704	8.1386682726371e-4	0.02287640598184	Hypomethylated
Uniformness (Overall)	cg06762571	chr2	217603	Intergenic	-0.00551871611389566	2.6193085437463	-3.36258259333714	8.139453330331e-4	0.0228775680351197	Hypomethylated
Uniformness (Overall)	cg27584567	chr8	28085686	Intergenic	0.00568726282037037	3.30264117477439	3.36257810213043	8.1395836249482e-4	0.0228775680351197	Hypermethylated
Uniformness (Overall)	cg02676375	chr5	171309176	TLX3	-0.0080820566570889	-3.38504451605032	-3.3625567392707	8.140203410468e-4	0.0228786046275959	Hypomethylated
Uniformness (Overall)	cg02250708	chr7	27219183	Intergenic	0.00662365891020545	0.372354921855047	3.36254789028744	8.1404601526052e-4	0.0228786208290794	Hypermethylated
Uniformness (Overall)	cg02645450	chr16	3482570	NAA60;NAA60;NAA60;NAA60;NAA60;NAA60;NAA60;NAA60	-0.00807063337039821	5.58543391874797	-3.36250020361378	8.1418438511812e-4	0.0228818042232699	Hypomethylated
Uniformness (Overall)	cg02810640	chr11	64499858	Intergenic	0.00769962825661769	-0.970337065136774	3.36246800841286	8.1427781656835e-4	0.0228823136356662	Hypermethylated
Uniformness (Overall)	cg11257892	chr7	75055043	Intergenic	0.00612338200662916	2.95215617141758	3.36247159961373	8.1426739430044e-4	0.0228823136356662	Hypermethylated
Uniformness (Overall)	cg15576233	chr8	79767697	HEY1;HEY1;HEY1;HEY1;LINC01607;HEY1	0.00464181457974988	-5.20331461503489	3.36247373253026	8.1426120427726e-4	0.0228823136356662	Hypermethylated
Uniformness (Overall)	cg24680163	chr3	128123832	RUVBL1;RUVBL1	0.00439230823684119	-5.91632014221286	3.36245259828151	8.1432254076502e-4	0.0228828650342348	Hypermethylated
Uniformness (Overall)	cg09290505	chr4	1989909	Intergenic	-0.00654997371854714	3.50315795879497	-3.36242059986894	8.1441541575038e-4	0.0228847694180124	Hypomethylated
Uniformness (Overall)	cg02886837	chr5	133612553	FSTL4	0.00384302262912772	-6.01473651481144	3.36240787406493	8.1445235497199e-4	0.0228851019587379	Hypermethylated
Uniformness (Overall)	cg04880874	chr1	1387081	CCNL2;CCNL2;CCNL2;CCNL2;CCNL2;CCNL2;CCNL2;CCNL2;CCNL2;CCNL2;CCNL2;CCNL2;CCNL2;CCNL2;CCNL2;CCNL2;CCNL2	0.00649026918536437	3.59101157137973	3.3623852619491	8.1451799505783e-4	0.0228855355053268	Hypermethylated
Uniformness (Overall)	cg16515390	chr9	133418160	REXO4;REXO4;REXO4;REXO4;REXO4;REXO4;REXO4	0.00457813366197957	-5.6142732706781	3.36238833867719	8.1450906341983e-4	0.0228855355053268	Hypermethylated
Uniformness (Overall)	cg00845219	chr22	19854926	RTL10;GNB1L	0.00404749377628914	-6.12802066261452	3.36235176193085	8.1461525037658e-4	0.0228861518765461	Hypermethylated
Uniformness (Overall)	cg08728934	chr5	153276376	Intergenic	-0.0051311282349769	-1.43327701101733	-3.36235555581517	8.1460423564854e-4	0.0228861518765461	Hypomethylated
Uniformness (Overall)	cg24461957	NA	NA	Intergenic	-0.00856372550708849	3.56264460729009	-3.36236406153526	8.1457954162087e-4	0.0228861518765461	Hypomethylated
Uniformness (Overall)	cg14666404	chr3	183299160	Intergenic	0.00523605623006393	1.06845320711193	3.36234224077658	8.146428936124e-4	0.0228862231557937	Hypermethylated
Uniformness (Overall)	cg25661992	chr15	45635057	SQOR;SQOR	0.00448370341626365	-5.3464773778884	3.36232856959623	8.1468258734847e-4	0.0228866329617283	Hypermethylated
Uniformness (Overall)	cg20037470	chr17	31858746	Intergenic	0.00368984773691627	-3.47562156403796	3.362319322065	8.1470943821244e-4	0.0228866819625793	Hypermethylated
Uniformness (Overall)	cg13888698	chr9	88588529	Intergenic	-0.00504018367611601	0.945324022776074	-3.36228578127913	8.1480683317217e-4	0.0228882734875707	Hypomethylated
Uniformness (Overall)	cg18123344	chr2	133568484	NCKAP5;NCKAP5	-0.00613568889973561	-3.72173055854733	-3.36227387200913	8.1484141763984e-4	0.0228882734875707	Hypomethylated
Uniformness (Overall)	cg23080287	chr14	51618351	Intergenic	-0.00607847620809067	3.55261422906002	-3.36227973947047	8.1482437838735e-4	0.0228882734875707	Hypomethylated
Uniformness (Overall)	cg23524341	chr17	63477292	ACE;ACE;ACE;ACE;ACE	0.00335999301114847	-3.89482513031412	3.36223329435339	8.1495926522185e-4	0.0228908783814303	Hypermethylated
Uniformness (Overall)	cg12198704	chr6	27290761	Intergenic	-0.00715390377292736	-2.68267039859539	-3.36220686538814	8.1503603001773e-4	0.0228923292017736	Hypomethylated
Uniformness (Overall)	cg06031796	chr20	44395851	HNF4A-AS1;HNF4A-AS1;HNF4A-AS1	-0.00787250268923157	-1.78605333135969	-3.36217935211778	8.1511595139708e-4	0.0228931872314117	Hypomethylated
Uniformness (Overall)	cg09820716	chr8	8723418	Intergenic	-0.00501468548248173	-3.96842803308792	-3.36215312373321	8.1519214718579e-4	0.0228931872314117	Hypomethylated
Uniformness (Overall)	cg16873386	chr22	38424209	Intergenic	-0.00724815847273768	-3.95443742172989	-3.36215549850205	8.1518524799855e-4	0.0228931872314117	Hypomethylated
Uniformness (Overall)	cg18575710	chr22	28173047	Intergenic	-0.00638633435740773	-2.23917743380496	-3.36216991465389	8.1514336730587e-4	0.0228931872314117	Hypomethylated
Uniformness (Overall)	cg18688305	chr22	31490470	EIF4ENIF1;EIF4ENIF1;EIF4ENIF1	0.00420046405972164	-4.64316624722985	3.36216127990295	8.1516845207817e-4	0.0228931872314117	Hypermethylated
Uniformness (Overall)	cg27419860	chr15	81134136	CFAP161;CFAP161	-0.00574656581402823	-4.93781436847362	-3.36210393786104	8.1533505437202e-4	0.0228964951438479	Hypomethylated
Uniformness (Overall)	cg26409410	chr8	144853124	COMMD5;COMMD5;COMMD5	0.00520283106651664	-5.4113397014562	3.3620742548668	8.1542130815454e-4	0.0228982119428107	Hypermethylated
Uniformness (Overall)	cg21899612	chr7	99408820	MIR12119;BUD31;BUD31;BUD31;PDAP1	0.00430031207634367	-4.09772578538661	3.36205679992698	8.1547203323163e-4	0.0228989309692046	Hypermethylated
Uniformness (Overall)	cg01376363	chr1	148039634	RNVU1-7	-0.0059142156314391	0.0368631785891619	-3.36203845828176	8.1552533828783e-4	0.0228997223963905	Hypomethylated
Uniformness (Overall)	cg06777472	chr20	59297978	Intergenic	0.00545053248446683	3.23549923167473	3.36201548327392	8.1559211353654e-4	0.0229005190892811	Hypermethylated
Uniformness (Overall)	cg10502871	chr7	378482	LOC442497	-0.00856422773106869	2.49697461284903	-3.36200276648119	8.1562907618825e-4	0.0229005190892811	Hypomethylated
Uniformness (Overall)	cg14286439	chr22	42720940	A4GALT;A4GALT	0.00518922349662618	-5.58255298290544	3.36200315304329	8.1562795258323e-4	0.0229005190892811	Hypermethylated
Uniformness (Overall)	cg02681893	chr17	13306851	LINC02093	0.00681269843666167	-0.33664860276341	3.36199102644984	8.1566320116637e-4	0.0229007718651979	Hypermethylated
Uniformness (Overall)	cg03833378	chr16	4752599	ZNF500;ZNF500	-0.00512668643254777	3.89651674123392	-3.36193353929075	8.1583031937958e-4	0.0229040530502014	Hypomethylated
Uniformness (Overall)	cg21016458	chr16	3008112	Intergenic	0.00589749458822429	0.734310508436718	3.36193880586643	8.1581500784079e-4	0.0229040530502014	Hypermethylated
Uniformness (Overall)	cg07544748	chr14	59870436	RTN1	0.00473738221915037	-5.49709184741391	3.36191873599004	8.1587335851235e-4	0.0229045559469279	Hypermethylated
Uniformness (Overall)	cg03566223	chr1	221740935	Intergenic	0.00470985231828802	-4.62779811670272	3.36188175468481	8.159808872248e-4	0.0229068692158286	Hypermethylated
Uniformness (Overall)	cg01687654	chr1	182596862	Intergenic	-0.00663415611482341	2.87306879855452	-3.36179838888996	8.1622333415926e-4	0.0229123866666015	Hypomethylated
Uniformness (Overall)	cg20909801	chr15	101251212	CHSY1	0.00347083758194564	-7.2096826456377	3.36179688871185	8.1622769763621e-4	0.0229123866666015	Hypermethylated
Uniformness (Overall)	cg19462193	chr12	122266633	VPS33A;VPS33A;VPS33A;VPS33A;VPS33A	0.00439784137759555	-5.60966604164899	3.36178703214565	8.1625636737099e-4	0.0229124858927805	Hypermethylated
Uniformness (Overall)	cg15306068	chr7	101283268	Intergenic	-0.00491558162681284	-3.81254645928545	-3.36171683913402	8.1646056443994e-4	0.0229161007861372	Hypomethylated
Uniformness (Overall)	cg20342415	chr6	85589051	Intergenic	0.0069445578821753	3.69218607793472	3.36172042163164	8.1645014151856e-4	0.0229161007861372	Hypermethylated
Uniformness (Overall)	cg26395694	chr3	4741622	Intergenic	-0.00685226972387391	-4.23966204018859	-3.36172608703892	8.164336588307e-4	0.0229161007861372	Hypomethylated
Uniformness (Overall)	cg00790651	chr3	49018663	DALRD3;DALRD3	0.00409571768523799	-6.22818217185287	3.36167518373311	8.1658176577899e-4	0.022918091319237	Hypermethylated
Uniformness (Overall)	cg25205121	chr11	72768086	Intergenic	-0.00464537916842004	2.43255992013308	-3.36168143006257	8.1656359027504e-4	0.022918091319237	Hypomethylated
Uniformness (Overall)	cg09429542	chr6	36350803	Intergenic	-0.00507563970409819	1.69860986972102	-3.361656885353	8.1663501237865e-4	0.0229185695986994	Hypomethylated
Uniformness (Overall)	cg27156489	chrX	115544866	Intergenic	0.00236615265476953	-0.178355914138643	3.36165204762312	8.166490902663e-4	0.0229185695986994	Hypermethylated
Uniformness (Overall)	cg00430037	chr7	99623352	Intergenic	-0.00694711174706896	-1.42001216465952	-3.36159594181981	8.1681237572519e-4	0.0229210775637054	Hypomethylated
Uniformness (Overall)	cg04124129	chr12	39443064	KIF21A;KIF21A;KIF21A;KIF21A;KIF21A;KIF21A;KIF21A;KIF21A;KIF21A;KIF21A;KIF21A;KIF21A;KIF21A;KIF21A	0.00501129581875773	-6.1696822580517	3.36159935784907	8.1680243314241e-4	0.0229210775637054	Hypermethylated
Uniformness (Overall)	cg06735507	chrX	134004140	Intergenic	-0.00545662964514962	-2.96925075882295	-3.36159386468791	8.1681842141222e-4	0.0229210775637054	Hypomethylated
Uniformness (Overall)	cg27460531	chr17	80817923	Intergenic	-0.00558329397584137	0.0434164729433174	-3.36158678320808	8.1683903303553e-4	0.0229210775637054	Hypomethylated
Uniformness (Overall)	cg06921549	chr19	12899147	SYCE2;SYCE2	-0.00454456442780021	2.27260569729064	-3.36156076244919	8.1691477419492e-4	0.022921970307774	Hypomethylated
Uniformness (Overall)	cg07466820	chr1	17769196	Intergenic	0.00563686010993393	3.55524424905278	3.36154130022492	8.1697142905677e-4	0.022921970307774	Hypermethylated
Uniformness (Overall)	cg13642849	chr9	91195310	Intergenic	0.00701584636386518	2.28535043316886	3.36155528990686	8.169307044884e-4	0.022921970307774	Hypermethylated
Uniformness (Overall)	cg26254009	chr22	33438313	Intergenic	-0.00802590433028965	-4.16897184537184	-3.36154526734702	8.1695988040127e-4	0.022921970307774	Hypomethylated
Uniformness (Overall)	cg09559189	chr8	26040896	Intergenic	-0.0101775647890139	-2.66426533879081	-3.36153028654974	8.1700349166895e-4	0.0229221643820008	Hypomethylated
Uniformness (Overall)	cg09963551	chr6	110952602	Intergenic	-0.00706425695255058	-1.49960517455445	-3.36151206644522	8.1705653594587e-4	0.0229229470958249	Hypomethylated
Uniformness (Overall)	cg07869763	chr12	21657345	Intergenic	0.00624793487019454	-5.26459802338211	3.36146976078465	8.1717971296631e-4	0.0229249917752764	Hypermethylated
Uniformness (Overall)	cg08930421	chr11	34141839	Intergenic	-0.00632935005600091	2.80750066536172	-3.36147637684053	8.1716044854116e-4	0.0229249917752764	Hypomethylated
Uniformness (Overall)	cg06547175	chr1	44737257	Intergenic	-0.0042976577312923	2.44856192061149	-3.36144890774526	8.1724043495898e-4	0.0229253517854907	Hypomethylated
Uniformness (Overall)	cg07150314	chr2	27357117	GTF3C2;GTF3C2;GTF3C2;GTF3C2;GTF3C2;GTF3C2;GTF3C2;GTF3C2;GTF3C2;GTF3C2;GTF3C2;GTF3C2;GTF3C2;GTF3C2;GTF3C2;GTF3C2;GTF3C2	0.00312289533005112	-6.80076025719129	3.36144808050864	8.172428438769e-4	0.0229253517854907	Hypermethylated
Uniformness (Overall)	cg00577786	chr11	118565982	IFT46;IFT46	-0.00585303395433677	-4.48520847581127	-3.361417776698	8.1733109330277e-4	0.0229258000556534	Hypomethylated
Uniformness (Overall)	cg02618140	chr2	37084963	HEATR5B	-0.00476823345032453	-4.9586128646201	-3.36141839493366	8.1732929281551e-4	0.0229258000556534	Hypomethylated
Uniformness (Overall)	cg17958763	chr7	107959319	LAMB1	-0.00754068719499557	0.191289819433283	-3.36141668510002	8.1733427237179e-4	0.0229258000556534	Hypomethylated
Uniformness (Overall)	cg23125737	chr8	136467746	Intergenic	0.00732722017723362	2.50271021977772	3.36135486974476	8.1751431645646e-4	0.0229301446337043	Hypermethylated
Uniformness (Overall)	cg01539568	chr13	50784028	Intergenic	-0.00784167368192583	-2.60792268579366	-3.3613447384365	8.1754382853345e-4	0.0229302668599281	Hypomethylated
Uniformness (Overall)	cg08408618	chr5	115451160	Intergenic	-0.00668715374475731	-0.832513503753928	-3.36133315346534	8.1757757628362e-4	0.0229305078760886	Hypomethylated
Uniformness (Overall)	cg04381515	chr2	239126554	HDAC4;HDAC4;HDAC4;HDAC4;HDAC4	-0.00565985561242014	3.34931310297684	-3.36126263976353	8.1778301507196e-4	0.0229351901607851	Hypomethylated
Uniformness (Overall)	cg17602428	chr1	37674122	Intergenic	-0.00951937800711125	-1.47930297776434	-3.36125858126211	8.1779484081063e-4	0.0229351901607851	Hypomethylated
Uniformness (Overall)	cg01711761	chr9	98943096	COL15A1	-0.00660515575864686	3.26980833736544	-3.36122157349314	8.1790268208764e-4	0.022937508904398	Hypomethylated
Uniformness (Overall)	cg11073053	chr8	37562089	Intergenic	0.00729634812185928	0.325523131579748	3.36114227440966	8.1813380550699e-4	0.0229419259838165	Hypermethylated
Uniformness (Overall)	cg22160463	chr17	49678472	SPOP;SPOP;SPOP;SPOP;SPOP;SPOP	-0.00752055401013882	-1.15002974038922	-3.36114162882684	8.1813568735811e-4	0.0229419259838165	Hypomethylated
Uniformness (Overall)	cg22882665	chr2	45013971	Intergenic	0.00442263604803254	-5.951088660704	3.36115282115204	8.1810306269562e-4	0.0229419259838165	Hypermethylated
Uniformness (Overall)	cg14129931	chr18	76801994	Intergenic	-0.00854016458668153	-3.59736791925522	-3.36108414285235	8.1830327307803e-4	0.022943802216796	Hypomethylated
Uniformness (Overall)	cg15694605	chr1	31772624	Intergenic	-0.00779271504740734	-3.13069240606303	-3.36108818874104	8.1829147727579e-4	0.022943802216796	Hypomethylated
Uniformness (Overall)	cg20011940	chr11	108632701	Intergenic	-0.00570668379606165	1.59502766784184	-3.36110737865341	8.1823553117414e-4	0.022943802216796	Hypomethylated
Uniformness (Overall)	cg26295057	chr5	37839727	GDNF;GDNF;GDNF-AS1;GDNF-AS1	0.00529101235386553	-5.49053885396411	3.36109189376575	8.1828067540231e-4	0.022943802216796	Hypermethylated
Uniformness (Overall)	cg14719804	chr11	63813961	Intergenic	0.00405295708831459	-3.86782331225095	3.361072134102	8.1833828556161e-4	0.0229440781949453	Hypermethylated
Uniformness (Overall)	cg17386057	chr12	113479816	Intergenic	-0.00688956566695325	-3.25715766611646	-3.36105816729229	8.1837900867777e-4	0.0229445142624866	Hypomethylated
Uniformness (Overall)	cg14449845	chr3	120095080	GSK3B;GSK3B;GSK3B	0.0041236960576791	-4.69802260369705	3.36101595001641	8.1850211331397e-4	0.0229471471476237	Hypermethylated
Uniformness (Overall)	cg20919680	chr2	219544071	TMEM198;TMEM198;CHPF;CHPF	0.00462046189760506	-6.06455758619617	3.3610086973634	8.1852326362154e-4	0.0229471471476237	Hypermethylated
Uniformness (Overall)	cg02882720	chr2	61142755	C2orf74-DT	-0.00432383437269902	2.06094808908082	-3.36099033983967	8.1857680040907e-4	0.0229474733304716	Hypomethylated
Uniformness (Overall)	cg19470841	chr17	33025169	Intergenic	-0.00591612574012646	0.78198559917719	-3.36098744428301	8.1858524513512e-4	0.0229474733304716	Hypomethylated
Uniformness (Overall)	cg27064287	chr4	101790925	BANK1;BANK1	-0.0075689898951609	-4.97232044424281	-3.36095538104699	8.1867876115102e-4	0.0229493891291262	Hypomethylated
Uniformness (Overall)	cg05989982	chr3	192237305	FGF12-AS1	0.0039181497741455	-3.40772081565491	3.3609315316148	8.1874832713088e-4	0.0229498031673322	Hypermethylated
Uniformness (Overall)	cg11708616	chr6	1313984	FOXQ1;FOXQ1	-0.00630049173155361	-4.3799219470256	-3.36094013799935	8.1872322268877e-4	0.0229498031673322	Hypomethylated
Uniformness (Overall)	cg13449787	chr7	139133440	TTC26;TTC26;TTC26;TTC26;TTC26;TTC26;TTC26;TTC26;TTC26	-0.00525814370567738	-4.46686167200264	-3.36092069025779	8.1877995190721e-4	0.0229498031673322	Hypomethylated
Uniformness (Overall)	cg13934277	chr8	47260699	SPIDR;SPIDR;SPIDR;SPIDR;SPIDR;SPIDR;SPIDR;SPIDR;SPIDR;SPIDR;SPIDR;SPIDR;SPIDR;SPIDR;SPIDR;SPIDR;SPIDR;SPIDR;SPIDR;SPIDR;SPIDR;SPIDR;SPIDR;SPIDR;SPIDR;SPIDR;SPIDR;SPIDR;SPIDR;SPIDR;SPIDR;SPIDR;SPIDR;SPIDR;SPIDR;SPIDR	0.0039467123088256	-5.81621186118028	3.36091579409208	8.1879423463782e-4	0.0229498031673322	Hypermethylated
Uniformness (Overall)	cg13373843	chr13	81142891	Intergenic	-0.00677684390539232	-1.56669576543674	-3.36089967144051	8.1884126807566e-4	0.0229504157899524	Hypomethylated
Uniformness (Overall)	cg20431135	chr17	19387449	MFAP4;MFAP4	0.00769167721761174	0.413787055626963	3.36087033165728	8.1892686533466e-4	0.0229521092052813	Hypermethylated
Uniformness (Overall)	cg09017894	chr1	94820234	SLC44A3;SLC44A3;SLC44A3;SLC44A3;SLC44A3;SLC44A3;SLC44A3;SLC44A3;SLC44A3-AS1;SLC44A3-AS1;SLC44A3-AS1;SLC44A3-AS1;SLC44A3-AS1;SLC44A3-AS1;SLC44A3-AS1	0.00413982816197404	-5.18352247839893	3.36086167325218	8.1895212736137e-4	0.022952111549532202	Hypermethylated
Uniformness (Overall)	cg06176418	chr5	95853546	Intergenic	-0.00686390139646825	1.93668949999339	-3.36084168404209	8.1901045125748e-4	0.0229524030649796	Hypomethylated
Uniformness (Overall)	cg24762020	chr17	67671667	Intergenic	-0.00635511745500097	-0.861757156396474	-3.36084084951293	8.1901288630471e-4	0.0229524030649796	Hypomethylated
Uniformness (Overall)	cg00584458	chr1	239923351	Intergenic	0.0051195941240369	-1.39925803318893	3.36081539048942	8.1908717564956e-4	0.0229531719876043	Hypermethylated
Uniformness (Overall)	cg01040259	chr17	75318370	GRB2;GRB2;GRB2;GRB2	-0.00660629834692602	1.54421556561998	-3.36081418859012	8.1909068294254e-4	0.0229531719876043	Hypomethylated
Uniformness (Overall)	cg21486818	chr9	127568888	NIBAN2;NIBAN2	0.00353563527113049	-6.61222822760319	3.36079954723769	8.1913340936728e-4	0.0229536636842099	Hypermethylated
Uniformness (Overall)	cg02992144	chr2	72893792	Intergenic	-0.00900334545211965	-1.32922988106728	-3.36075942920717	8.1925049250459e-4	0.0229541221440706	Hypomethylated
Uniformness (Overall)	cg05400613	chr1	117928959	WDR3	-0.00640893429935565	-4.56913751663003	-3.36076409613968	8.1923687141762e-4	0.0229541221440706	Hypomethylated
Uniformness (Overall)	cg16187661	chr11	33896137	Intergenic	0.00734996220238026	0.713011345749592	3.36076362124799	8.1923825744497e-4	0.0229541221440706	Hypermethylated
Uniformness (Overall)	cg21034524	chr16	3879928	CREBBP;CREBBP;CREBBP;CREBBP	0.00428722756006796	-3.5126621404494	3.36077048629427	8.192182212106e-4	0.0229541221440706	Hypermethylated
Uniformness (Overall)	cg12641767	chr2	192524713	Intergenic	0.00491921022518101	-2.94537544821688	3.36068893993294	8.1945625079521e-4	0.022958475861324	Hypermethylated
Uniformness (Overall)	cg26505986	chr22	48112925	Intergenic	-0.00739948986677995	-3.54858463582653	-3.36069030561252	8.1945226391821e-4	0.022958475861324	Hypomethylated
Uniformness (Overall)	cg09151181	chr14	99481385	CCNK;SETD3;SETD3	0.00412841813210523	-6.17961941689467	3.36066239004319	8.195337624167e-4	0.0229599418262899	Hypermethylated
Uniformness (Overall)	cg27141845	chr12	121512712	Intergenic	-0.00797094139953329	-0.600214386332994	-3.36064136157938	8.1959515923539e-4	0.0229609562449923	Hypomethylated
Uniformness (Overall)	cg22506548	chr1	3080385	Intergenic	0.00919336336531422	4.72383515469077	3.36058853523863	8.1974941520145e-4	0.0229645719701703	Hypermethylated
Uniformness (Overall)	cg06414254	chr4	164199205	Intergenic	0.00724149858313546	1.36683911320462	3.36056743531776	8.1981103573277e-4	0.0229655924511627	Hypermethylated
Uniformness (Overall)	cg22345299	chr15	32717178	GREM1;GREM1;GREM1;GREM1	-0.00675682110752026	-2.28938304125597	-3.3605478254009302	8.1986830869469e-4	0.0229664910835201	Hypomethylated
Uniformness (Overall)	cg07587435	chr1	218233007	Intergenic	0.0062491353433685	2.12707999970237	3.36050564346945	8.1999151836537e-4	0.0229685308601127	Hypermethylated
Uniformness (Overall)	cg08498942	chr6	42142450	C6orf132;C6orf132	0.00397564240730084	-3.58384746518185	3.36051411035876	8.1996678595378e-4	0.0229685308601127	Hypermethylated
Uniformness (Overall)	cg01411731	chr20	25624405	ZNF337-AS1;NANP	0.00389749573219197	-6.82003647539664	3.36043061540882	8.2021071120157e-4	0.0229725529270633	Hypermethylated
Uniformness (Overall)	cg14657710	chr5	103376358	Intergenic	-0.00596812299459727	2.67628184302358	-3.36044553067589	8.2016713223746e-4	0.0229725529270633	Hypomethylated
Uniformness (Overall)	cg20950546	chr12	1808545	Intergenic	-0.00487124589518932	3.04398390402205	-3.36043420554484	8.2020022145691e-4	0.0229725529270633	Hypomethylated
Uniformness (Overall)	cg19063829	chr15	52678603	FAM214A;FAM214A;FAM214A;FAM214A;FAM214A;FAM214A;FAM214A;FAM214A;FAM214A;FAM214A;FAM214A;FAM214A	-0.00601541355549016	-5.00108504296921	-3.36041084630897	8.202684752613e-4	0.0229734649342111	Hypomethylated
Uniformness (Overall)	cg16497986	chr11	66560564	Intergenic	-0.00759250233086435	0.8608897977633	-3.36039991442925	8.2030041914666e-4	0.022973653755437	Hypomethylated
Uniformness (Overall)	cg12184541	chr11	2991080	NAP1L4;NAP1L4;NAP1L4;NAP1L4	-0.00589184343431111	-4.43525669596565	-3.36035985381166	8.2041748957519e-4	0.0229752169185457	Hypomethylated
Uniformness (Overall)	cg14857912	chr10	30002706	Intergenic	0.0072813550073671	-1.548867060696	3.36035494190918	8.2043184485453e-4	0.0229752169185457	Hypermethylated
Uniformness (Overall)	cg20483382	chr10	12240900	Intergenic	-0.00808315868651774	0.0181756792235795	-3.36035747142311	8.2042445219508e-4	0.0229752169185457	Hypomethylated
Uniformness (Overall)	cg08964643	chr7	64100042	Intergenic	-0.00831235518442631	1.56933579917439	-3.36033233215246	8.2049792600483e-4	0.0229763616068407	Hypomethylated
Uniformness (Overall)	cg10578072	chr10	126459273	LOC728158	0.00748986193272173	3.71425579585516	3.36025881204009	8.2071283619237e-4	0.0229816737487327	Hypermethylated
Uniformness (Overall)	cg15213731	chr8	144094863	CYC1	0.00250222479859718	-6.998442279533	3.36022642373562	8.2080752861331e-4	0.0229836193191007	Hypermethylated
Uniformness (Overall)	cg17296353	chr12	12331983	Intergenic	-0.00769436575995164	-0.417040073714478	-3.36019219776498	8.2090760478577e-4	0.0229850095024301	Hypomethylated
Uniformness (Overall)	cg20288518	chr10	69630203	FAM241B	0.0032622592696234	-7.09820875115761	3.36019889780093	8.2088801309843e-4	0.0229850095024301	Hypermethylated
Uniformness (Overall)	cg06881898	chr1	94540983	Intergenic	-0.00702525880633533	-1.98036108720547	-3.3601809566063	8.2094047622277e-4	0.0229852238870678	Hypomethylated
Uniformness (Overall)	cg02066752	chr1	228082518	ARF1;ARF1;ARF1;ARF1	0.00506394031031912	-5.86918539151213	3.36017142808202	8.2096834052633e-4	0.0229852980698729	Hypermethylated
Uniformness (Overall)	cg16552519	chr6	85450035	NT5E;NT5E	0.00566645802751734	-5.90328623817442	3.36016062302449	8.2099993886536e-4	0.0229854767896466	Hypermethylated
Uniformness (Overall)	cg12155969	chr15	92305770	Intergenic	-0.00670359735145852	-1.83130200313155	-3.3601118530023	8.2114257611891e-4	0.0229887641515457	Hypomethylated
Uniformness (Overall)	cg15978880	chr1	204985463	Intergenic	-0.00528795023696072	3.31964134420123	-3.36005749156114	8.2130159369992e-4	0.022992509882224	Hypomethylated
Uniformness (Overall)	cg08744476	chr20	33638726	Intergenic	-0.00725933941954726	3.25119856150519	-3.36004579302676	8.2133581788706e-4	0.022992761872969	Hypomethylated
Uniformness (Overall)	cg01348966	NA	NA	Intergenic	-0.00628423587409487	2.54502406732332	-3.36002745103953	8.2138948023564e-4	0.0229933537119216	Hypomethylated
Uniformness (Overall)	cg15760302	chr5	72079580	Intergenic	-0.00846684571185692	-3.11615969337139	-3.36002132402069	8.2140740651256e-4	0.0229933537119216	Hypomethylated
Uniformness (Overall)	cg15517435	chr20	33513031	Intergenic	-0.00416124666766728	1.31962944293883	-3.35998756922301	8.2150617196894e-4	0.0229954122779417	Hypomethylated
Uniformness (Overall)	cg22828045	chr19	4535313	PLIN5	0.00506443825551117	-5.72970122700941	3.35996938214677	8.2155939134823e-4	0.0229961958413494	Hypermethylated
Uniformness (Overall)	cg21476000	chr12	54036900	Intergenic	-0.00763323499841513	-0.176359568167587	-3.35992782962231	8.2168099518875e-4	0.0229988934412356	Hypomethylated
Uniformness (Overall)	cg02524336	chr5	82412635	Intergenic	-0.00475736069494095	1.79834133563291	-3.35989997156183	8.2176253142634e-4	0.0229993247571264	Hypomethylated
Uniformness (Overall)	cg04813832	chr1	63324563	FOXD3;FOXD3-AS1;FOXD3;FOXD3-AS1	-0.00813478362983866	-5.00434909036811	-3.35989670407992	8.2177209533377e-4	0.0229993247571264	Hypomethylated
Uniformness (Overall)	cg12585947	chr2	10046192	KLF11;KLF11;KLF11	-0.00492681001997139	3.56311861005376	-3.35991248112275	8.2172591694438e-4	0.0229993247571264	Hypomethylated
Uniformness (Overall)	cg03691756	chr8	90676739	Intergenic	-0.00610046407980491	-0.708881490837488	-3.35988459021707	8.218075534685e-4	0.022999611003034	Hypomethylated
Uniformness (Overall)	cg04418151	chr2	241002204	Intergenic	-0.00698982033908852	1.58503959466036	-3.35986712877892	8.2185866683793e-4	0.0229996292600271	Hypomethylated
Uniformness (Overall)	cg09234630	chr7	149613220	Intergenic	-0.00676463783663344	2.30264569074514	-3.35987445847217	8.2183721089596e-4	0.0229996292600271	Hypomethylated
Uniformness (Overall)	cg16614102	chr11	73479028	Intergenic	-0.00844604724097656	-0.83956478808082	-3.35984981863676	8.2190934024898e-4	0.0230003412550782	Hypomethylated
Uniformness (Overall)	cg07737998	chr9	97737971	Intergenic	-0.00696394734857763	2.71111747388727	-3.35982179533511	8.2199138133586e-4	0.0230019309736662	Hypomethylated
Uniformness (Overall)	cg10537821	chr15	69813183	Intergenic	-0.00839398536674735	0.785257980305867	-3.35980891937667	8.2202907957626e-4	0.0230022797789892	Hypomethylated
Uniformness (Overall)	cg17819871	chr21	44767730	Intergenic	0.00661666762801132	2.26819800940276	3.35978680592003	8.220938271215e-4	0.0230033854419369	Hypermethylated
Uniformness (Overall)	cg15368621	chr12	112674774	Intergenic	-0.00577467784519869	-1.31201469700079	-3.35977564198055	8.2212651660631e-4	0.0230035940332111	Hypomethylated
Uniformness (Overall)	cg06111454	chr14	24368630	NFATC4;NFATC4;NFATC4;NFATC4	-0.00963587376560547	-4.73608650186265	-3.35972240561418	8.2228241631956e-4	0.0230072500021052	Hypomethylated
Uniformness (Overall)	cg09068214	chr1	36575937	Intergenic	0.00801998087515849	-2.5349773789847	3.35969542876708	8.2236142699592e-4	0.0230077550590545	Hypermethylated
Uniformness (Overall)	cg18470852	chr19	18571788	UBA52;UBA52;UBA52;UBA52;UBA52;UBA52;UBA52;UBA52;UBA52	0.00318723442632894	-6.63253157945455	3.35969391943319	8.2236584779114e-4	0.0230077550590545	Hypermethylated
Uniformness (Overall)	cg24605895	chr20	44465986	LINC01620;LINC01620	-0.0052354043492763	2.83267420770035	-3.35969039002813	8.2237618540245e-4	0.0230077550590545	Hypomethylated
Uniformness (Overall)	cg15738154	chr15	60737591	Intergenic	-0.00792978674684723	-0.578485180062308	-3.35968053930476	8.2240503876547e-4	0.0230078561636948	Hypomethylated
Uniformness (Overall)	cg15961083	chr14	20745828	EDDM3A	-0.00621369955924252	1.38077474642415	-3.35963968154599	8.2252472365368e-4	0.0230104983148143	Hypomethylated
Uniformness (Overall)	cg20074749	chr14	106252345	Intergenic	-0.00598562793587807	0.958593089960992	-3.35960109797706	8.2263776161004e-4	0.0230129543585739	Hypomethylated
Uniformness (Overall)	cg22284222	chr9	129803753	Intergenic	0.00384192806191059	-4.51241538884086	3.35957061470338	8.2272707841251e-4	0.0230147466823974	Hypermethylated
Uniformness (Overall)	cg01223189	chr4	4392882	Intergenic	-0.00958596060979029	-0.217459034999584	-3.35952860262176	8.2285018970442e-4	0.0230174842251984	Hypomethylated
Uniformness (Overall)	cg16565660	chr11	70109252	Intergenic	0.0068441969498161	1.134180840127	3.35949268860114	8.2295544494935e-4	0.0230190157872638	Hypermethylated
Uniformness (Overall)	cg23840493	chr1	154993007	FLAD1;FLAD1;FLAD1;FLAD1;LENEP;LENEP	-0.00592196716022589	2.69794988809291	-3.35949822252775	8.2293922554291e-4	0.0230190157872638	Hypomethylated
Uniformness (Overall)	cg12907138	chr6	30627153	ATAT1;ATAT1;ATAT1;ATAT1	0.00443176868889898	-4.99810060166723	3.35946827714873	8.2302699611492e-4	0.0230203107949571	Hypermethylated
Uniformness (Overall)	cg03205258	chr22	19941751	TXNRD2;TXNRD2;TXNRD2;TXNRD2;COMT;COMT	0.0045226228530791	-5.89415386188004	3.35943112784804	8.2313589363731e-4	0.0230223029685754	Hypermethylated
Uniformness (Overall)	cg07151897	chr7	141074091	TMEM178B;TMEM178B	0.00507767793296866	-5.99878992986578	3.35938732592542	8.2326430951776e-4	0.0230223029685754	Hypermethylated
Uniformness (Overall)	cg09849609	chr7	2220324	Intergenic	-0.00544303863378012	2.58209991573894	-3.3594007545378	8.2322493832825e-4	0.0230223029685754	Hypomethylated
Uniformness (Overall)	cg10351284	chr8	124604984	Intergenic	0.0081067532966814	1.89119075854605	3.35938770588934	8.2326319548197e-4	0.0230223029685754	Hypermethylated
Uniformness (Overall)	cg13661827	chr9	109123322	Intergenic	0.00694263999395919	0.964560603771477	3.35939659029535	8.2323714723409e-4	0.0230223029685754	Hypermethylated
Uniformness (Overall)	cg14562915	chr15	70763365	UACA	0.00443891000347486	-5.02059038416333	3.35939771420093	8.2323385210261e-4	0.0230223029685754	Hypermethylated
Uniformness (Overall)	cg15400631	chr10	93426126	MYOF;MYOF	-0.00587532515777654	3.61711787503168	-3.3593784929996	8.2329020762273e-4	0.0230223029685754	Hypomethylated
Uniformness (Overall)	cg27076688	chr19	49097496	Intergenic	0.00241372464467414	-1.64766821557617	3.35937506326437	8.2330026379757e-4	0.0230223029685754	Hypermethylated
Uniformness (Overall)	cg00433284	chr17	17591723	PEMT;PEMT;PEMT	0.0036261086660953	-5.2696685758763	3.35935918907465	8.2334680929397e-4	0.0230228982949754	Hypermethylated
Uniformness (Overall)	cg12249291	chr17	2773567	Intergenic	-0.00604577336967771	3.19723086840213	-3.35928236534303	8.2357210252722e-4	0.0230272843720626	Hypomethylated
Uniformness (Overall)	cg18008269	chr17	40121508	MSL1;MSL1;MSL1;MSL1	0.00365855774560669	-5.41421230880721	3.35929254980585	8.2354223228207e-4	0.0230272843720626	Hypermethylated
Uniformness (Overall)	cg27015931	chr16	22001083	PDZD9;PDZD9;PDZD9;PDZD9;PDZD9;PDZD9	0.00476182100879093	-3.51500419313614	3.35927986121559	8.2357944709444e-4	0.0230272843720626	Hypermethylated
Uniformness (Overall)	cg18956079	chr1	1759543	NADK	-0.00615176233645916	2.23266838873689	-3.35926620240241	8.236195092551e-4	0.0230276982041088	Hypomethylated
Uniformness (Overall)	cg16018285	chr11	102391404	Intergenic	-0.00523081234126258	2.98963360008324	-3.3592189160751	8.2375821703003e-4	0.0230308699733242	Hypomethylated
Uniformness (Overall)	cg04010122	chr2	39119742	Intergenic	-0.00618319451164068	-4.82630287054018	-3.35918410028643	8.238603581196e-4	0.0230316065154156	Hypomethylated
Uniformness (Overall)	cg09062053	chr6	2665743	MYLK4;MYLK4;MYLK4;MYLK4	-0.00644689562966127	-1.81245319143334	-3.35918692110204	8.2385208209164e-4	0.0230316065154156	Hypomethylated
Uniformness (Overall)	cg23797577	chr17	8176448	TMEM107;TMEM107;TMEM107;TMEM107;TMEM107;TMEM107	0.0025691299831511	-6.66835071082063	3.359187771731	8.2384958643533e-4	0.0230316065154156	Hypermethylated
Uniformness (Overall)	cg04028695	chr10	78248562	LINC00856	0.00793883733244048	0.944851311677275	3.35914978867685	8.2396103158991e-4	0.023032301897419	Hypermethylated
Uniformness (Overall)	cg12956775	chr16	84648338	KLHL36;KLHL36	0.00419959208581798	-6.01512346373217	3.35916234655997	8.2392418425988e-4	0.023032301897419	Hypermethylated
Uniformness (Overall)	cg18875282	chr15	29050978	Intergenic	0.0172648834412914	0.920578964282542	3.35915326296075	8.2395083719573e-4	0.023032301897419	Hypermethylated
Uniformness (Overall)	cg08594606	chr15	78264170	DNAJA4;DNAJA4;DNAJA4;DNAJA4;DNAJA4;DNAJA4;DNAJA4;DNAJA4;DNAJA4;DNAJA4;DNAJA4;DNAJA4;DNAJA4;DNAJA4;DNAJA4	-0.0101273938095217	0.234153362263254	-3.3591303126593	8.2401818113467e-4	0.0230331931055667	Hypomethylated
Uniformness (Overall)	cg19968041	chr12	132788280	Intergenic	-0.00415367494189064	2.12129182496876	-3.35908768942436	8.2414326568494e-4	0.0230356359918742	Hypomethylated
Uniformness (Overall)	cg20551278	chr15	67962151	Intergenic	-0.00833543548861224	-0.897676006981694	-3.35908331094504	8.2415611601722e-4	0.0230356359918742	Hypomethylated
Uniformness (Overall)	cg03452174	chr17	28718095	RAB34;RAB34;RAB34	0.00559227317466271	-5.2117848702342	3.35902710801093	8.2432108169554e-4	0.023039540446176	Hypermethylated
Uniformness (Overall)	cg02842997	chr20	10363543	Intergenic	0.00359171574523956	-2.51951428025422	3.3589433098729	8.2456710124951e-4	0.023043590488888	Hypermethylated
Uniformness (Overall)	cg07989221	chr16	86198342	Intergenic	-0.00754455370319609	-3.91090396030827	-3.3589547032613	8.2453364785351e-4	0.023043590488888	Hypomethylated
Uniformness (Overall)	cg08684733	chr3	197936957	Intergenic	0.00808856851210994	2.39050593254577	3.35896743013934	8.2449628054213e-4	0.023043590488888	Hypermethylated
Uniformness (Overall)	cg10556064	chr16	68447586	Intergenic	-0.00765502866784382	-0.100560858682343	-3.35894676935266	8.2455694335249e-4	0.023043590488888	Hypomethylated
Uniformness (Overall)	cg04922955	chr1	39957881	Intergenic	-0.00675880248661073	-0.694472929767831	-3.35891204477257	8.246589086737e-4	0.0230454496618263	Hypomethylated
Uniformness (Overall)	cg26210708	chr22	30286807	Intergenic	-0.00595736990082059	2.1781397126716	-3.35887617046372	8.2476426237185e-4	0.0230476872656552	Hypomethylated
Uniformness (Overall)	cg16510099	chr11	64083705	Intergenic	0.00873272918359678	4.29965117845711	3.358858610954	8.24815834736e-4	0.0230477153734679	Hypermethylated
Uniformness (Overall)	cg21551371	chr16	57353053	Intergenic	-0.00482792280093618	2.61118533488547	-3.3588611936938	8.2480824902878e-4	0.0230477153734679	Hypomethylated
Uniformness (Overall)	cg03066314	chr3	128651318	RPN1	-0.00401333880880833	0.449336597235195	-3.35882566448992	8.2491260674883e-4	0.0230497129125827	Hypomethylated
Uniformness (Overall)	cg10983540	chr1	244395443	Intergenic	-0.00726670617448751	1.49189298046138	-3.35881098442209	8.2495572918245e-4	0.023050211298334	Hypomethylated
Uniformness (Overall)	cg16909374	chr9	133580257	Intergenic	0.00908625206899862	3.0255405785734	3.35876458509865	8.2509204013623e-4	0.0230519002680945	Hypermethylated
Uniformness (Overall)	cg20503107	chr15	64096575	Intergenic	-0.00542605099084623	-5.44343151737743	-3.35876893513747	8.2507925979445e-4	0.0230519002680945	Hypomethylated
Uniformness (Overall)	cg26462404	chr19	2270808	Intergenic	0.00403047038737176	-4.54920131764195	3.35876879368319	8.2507967538186e-4	0.0230519002680945	Hypermethylated
Uniformness (Overall)	cg04684218	chr9	84668521	NTRK2;NTRK2;NTRK2;NTRK2;NTRK2;NTRK2;NTRK2;NTRK2;NTRK2;NTRK2;NTRK2;NTRK2;NTRK2;NTRK2;NTRK2;NTRK2;NTRK2;NTRK2	0.00387805002014705	-3.83333829513343	3.35874435485657	8.2515147866971e-4	0.0230528543604076	Hypermethylated
Uniformness (Overall)	cg18922524	chr12	54053352	HOXC4	0.00520676232176013	-3.68418704646658	3.35870975699165	8.2525313998359e-4	0.0230549879664802	Hypermethylated
Uniformness (Overall)	cg09896346	chr1	23424702	TCEA3;TCEA3	0.00520142377464385	-5.66842119076014	3.35868385968009	8.2532924347619e-4	0.0230557008999765	Hypermethylated
Uniformness (Overall)	cg17435623	chr3	58211132	DNASE1L3;DNASE1L3	-0.00991277284850776	-0.706173988353815	-3.35868530728392	8.2532498928302e-4	0.0230557008999765	Hypomethylated
Uniformness (Overall)	cg14533732	chr15	76312476	ETFA;ETFA	-0.008589070776199	0.512628409214704	-3.35859879214933	8.2557927427059e-4	0.0230616858864715	Hypomethylated
Uniformness (Overall)	cg17379601	chr19	10106178	ANGPTL6;ANGPTL6;SNORD105;PPAN-P2RY11;PPAN-P2RY11;PPAN;PPAN;PPAN;ANGPTL6	0.00506278090389971	-5.81794008079448	3.35859375341943	8.2559408633264e-4	0.0230616858864715	Hypermethylated
Uniformness (Overall)	cg19275119	chr2	241695380	Intergenic	-0.00557366296594024	3.37383462280106	-3.35853466773078	8.2576779554069e-4	0.0230658313791632	Hypomethylated
Uniformness (Overall)	cg18128546	chr1	112619494	CAPZA1;ST7L;ST7L;ST7L;ST7L;ST7L	0.00339353381490002	-3.96870287066553	3.35850448989478	8.258565300999e-4	0.0230676031287065	Hypermethylated
Uniformness (Overall)	cg03887008	chr16	1310922	Intergenic	-0.00512888282833264	-5.07250945252182	-3.35848694840044	8.2590811298047e-4	0.023068337090748	Hypomethylated
Uniformness (Overall)	cg14542378	chr4	184010395	STOX2	-0.00571724008974343	2.93675366443055	-3.35846948488297	8.2595946953598e-4	0.0230690646865498	Hypomethylated
Uniformness (Overall)	cg12948177	chr8	104589841	LRP12;LRP12	-0.00626896989949919	-4.85631129987137	-3.35845735879058	8.2599513158616e-4	0.0230693539033462	Hypomethylated
Uniformness (Overall)	cg16375728	chr17	82022735	LRRC45	0.00428949065691219	-4.03989318214427	3.3584482495522	8.2602192220624e-4	0.0230693953383813	Hypermethylated
Uniformness (Overall)	cg05555207	chr12	114409836	TBX5-AS1;TBX5	-0.00765963210286099	-2.8290633913989	-3.35842557181187	8.2608862182082e-4	0.0230698445523995	Hypomethylated
Uniformness (Overall)	cg13713381	chr3	194633704	TMEM44;TMEM44;TMEM44;TMEM44	0.00486894185634294	-4.93461560362864	3.35842825760629	8.2608072211928e-4	0.0230698445523995	Hypermethylated
Uniformness (Overall)	cg04275404	chr10	23695605	Intergenic	-0.00616968746168376	-4.11843018032442	-3.35841018163621	8.2613389015216e-4	0.0230699865645041	Hypomethylated
Uniformness (Overall)	cg23336143	chr2	36408376	Intergenic	0.00789906851918738	2.89313805588343	3.35840663502734	8.2614432239811e-4	0.0230699865645041	Hypermethylated
Uniformness (Overall)	cg00258651	chr1	13585053	PDPN;PDPN;PDPN	-0.00740879788888935	-0.696296994338353	-3.35836811492669	8.2625763603302e-4	0.0230722055974954	Hypomethylated
Uniformness (Overall)	cg05146499	chr19	40458417	BLVRB	-0.00727702488888707	3.15055483511554	-3.35836241418136	8.2627440700304e-4	0.0230722055974954	Hypomethylated
Uniformness (Overall)	cg08498833	chr8	132991651	Intergenic	-0.00668706948694201	-1.21268603428998	-3.35833700773573	8.2634915383898e-4	0.0230727118322483	Hypomethylated
Uniformness (Overall)	cg15656113	chr5	173055829	CREBRF;CREBRF;CREBRF	-0.00727328092444104	-4.05747108621283	-3.35833300136663	8.2636094131985e-4	0.0230727118322483	Hypomethylated
Uniformness (Overall)	cg20219381	chr8	100105855	RGS22	-0.0105783523440456	-1.5590478566285	-3.35833044299509	8.2636846860514e-4	0.0230727118322483	Hypomethylated
Uniformness (Overall)	cg06175630	chr6	166515008	Intergenic	-0.00613924884849166	3.01281334079666	-3.35832028340581	8.2639836095485e-4	0.023072839751278	Hypomethylated
Uniformness (Overall)	cg01720296	chr10	69906573	Intergenic	-0.00707050285706462	2.26878192792534	-3.35827279136647	8.2653810913482e-4	0.0230752020499189	Hypomethylated
Uniformness (Overall)	cg15407517	chr5	78985059	ARSB;ARSB	0.00485987857465047	-5.96241130970682	3.35826572252977	8.2655891148994e-4	0.0230752020499189	Hypermethylated
Uniformness (Overall)	cg23505015	chr15	57567220	Intergenic	0.00796652315935727	0.357200470047891	3.35827758034862	8.2652401627108e-4	0.0230752020499189	Hypermethylated
Uniformness (Overall)	cg02311193	chr17	48582640	HOXB3	-0.00767905278089087	-0.0248407746870283	-3.35822669600854	8.2667376850612e-4	0.023075680302184	Hypomethylated
Uniformness (Overall)	cg09573490	chr1	9532764	Intergenic	0.00655811572324818	2.17032628303016	3.35821689615903	8.2670261228715e-4	0.023075680302184	Hypermethylated
Uniformness (Overall)	cg13134825	chr14	95534840	SNHG10;SNHG10;GLRX5;SCARNA13	0.00394260447762711	-4.42757675733726	3.35824133146424	8.2663069388468e-4	0.023075680302184	Hypermethylated
Uniformness (Overall)	cg17236143	chr1	15284680	Intergenic	-0.00778667007799794	-0.626217955493042	-3.35822194361122	8.2668775606405e-4	0.023075680302184	Hypomethylated
Uniformness (Overall)	cg21222560	NA	NA	Intergenic	-0.00358744611025237	1.4907528675543	-3.35823250655767	8.2665666682752e-4	0.023075680302184	Hypomethylated
Uniformness (Overall)	cg14315071	chr9	129363614	Intergenic	-0.0068666297363099	2.19298246365557	-3.35820018748512	8.2675179288672e-4	0.0230763464698761	Hypomethylated
Uniformness (Overall)	cg02979457	chr7	27102928	HOXA2	0.00641605478713955	-3.29438610536009	3.35819150496744	8.2677735023329e-4	0.0230763532432843	Hypermethylated
Uniformness (Overall)	cg07814335	chr15	72494916	Intergenic	-0.00744709390329786	-0.22420620242185	-3.35813723193283	8.2693712178028e-4	0.0230793993470232	Hypomethylated
Uniformness (Overall)	cg21386647	chr3	9248209	Intergenic	-0.00825186724693045	-1.60553660185294	-3.35814572609197	8.2691211437512e-4	0.0230793993470232	Hypomethylated
Uniformness (Overall)	cg01484075	chr2	120913058	Intergenic	-0.00961663566096026	-0.457182041671816	-3.35811932656283	8.2698983875888e-4	0.0230794574214984	Hypomethylated
Uniformness (Overall)	cg17632372	chr7	1240600	Intergenic	-0.00727441026053641	-1.7267937883163	-3.35811982758013	8.2698836362159e-4	0.0230794574214984	Hypomethylated
Uniformness (Overall)	cg02660285	chr10	86664450	Intergenic	-0.00667966271470786	3.25034579798305	-3.35807776158906	8.2711222637216e-4	0.0230796641355874	Hypomethylated
Uniformness (Overall)	cg04902960	chrX	13285543	Intergenic	-0.00469598237976399	2.13596911658808	-3.35805392185094	8.2718242982014e-4	0.0230796641355874	Hypomethylated
Uniformness (Overall)	cg06184926	chr16	23494522	Intergenic	-0.00722683234390509	1.16476722782116	-3.35807340844647	8.2712504512726e-4	0.0230796641355874	Hypomethylated
Uniformness (Overall)	cg14863234	chr10	30456017	Intergenic	-0.0075746141220472	-3.07059231373275	-3.35806742077217	8.2714267741067e-4	0.0230796641355874	Hypomethylated
Uniformness (Overall)	cg20961280	chr1	28058199	Intergenic	-0.00718719023280615	-0.944493431153668	-3.35807361637717	8.2712443282683e-4	0.0230796641355874	Hypomethylated
Uniformness (Overall)	cg22684969	chr1	183235654	LAMC2;LAMC2	-0.0072669669963089396	0.19335021871781	-3.35810029965184	8.2704586120174e-4	0.0230796641355874	Hypomethylated
Uniformness (Overall)	cg23357708	chr19	8515625	ZNF414;ZNF414	-0.0101055970089357	-2.83836190314295	-3.35804802618751	8.2719979227046e-4	0.0230796641355874	Hypomethylated
Uniformness (Overall)	cg26225358	chr22	31250946	Intergenic	-0.00712811980872939	-0.545093508461324	-3.35806296062431	8.2715581171739e-4	0.0230796641355874	Hypomethylated
Uniformness (Overall)	cg00109302	chr3	147378311	Intergenic	-0.00718665713522482	-2.42062343149674	-3.35801447188944	8.2729861454487e-4	0.0230810084791214	Hypomethylated
Uniformness (Overall)	cg08071700	chr16	81545639	Intergenic	-0.00786495944183037	-0.464102723182572	-3.3580230560179	8.2727333199684e-4	0.0230810084791214	Hypomethylated
Uniformness (Overall)	cg16844105	chr2	27371283	SNX17;SNX17;SNX17;SNX17;SNX17;SNX17;SNX17;SNX17;EIF2B4;EIF2B4;EIF2B4;EIF2B4;EIF2B4;EIF2B4;EIF2B4;EIF2B4	0.00531313186835431	-4.52296599861273	3.35798461851827	8.2738654627918e-4	0.0230827552519413	Hypermethylated
Uniformness (Overall)	cg16080427	chr17	41819379	FKBP10	-0.0106366839683258	3.3112137009521	-3.35797208511955	8.2742346541933e-4	0.0230830787919867	Hypomethylated
Uniformness (Overall)	cg11466980	chr14	98070216	Intergenic	-0.00760143425572859	-1.44486371448593	-3.35792289232909	8.2756838549194e-4	0.0230864151803025	Hypomethylated
Uniformness (Overall)	cg00607989	chr5	138649494	Intergenic	-0.00885534496667506	4.23446871802139	-3.35791197000427	8.2760056544278e-4	0.0230866063849174	Hypomethylated
Uniformness (Overall)	cg15990972	chr2	176147644	Intergenic	-0.00835382970761626	-1.05372693839994	-3.35786289534359	8.2774516624845e-4	0.0230899335551505	Hypomethylated
Uniformness (Overall)	cg10210369	chr15	89654693	Intergenic	-0.00720583785470598	-2.63564786220627	-3.35784561973881	8.2779607522326e-4	0.0230899405236077	Hypomethylated
Uniformness (Overall)	cg11355846	chr14	50067744	Intergenic	0.00649857337392638	1.8162035263455	3.35785181935519	8.2777780542008e-4	0.0230899405236077	Hypermethylated
Uniformness (Overall)	cg02670466	chr3	46978701	NBEAL2	-0.00465701866842456	2.41231160675537	-3.35780668921918	8.2791080910465e-4	0.0230903146814632	Hypomethylated
Uniformness (Overall)	cg09006231	chr11	128927188	Intergenic	-0.00675503588373548	3.49583023873423	-3.35781999511708	8.2787159303301e-4	0.0230903146814632	Hypomethylated
Uniformness (Overall)	cg13212482	chr4	41438878	Intergenic	-0.0075249945259915	-0.192555496586316	-3.35780933796091	8.2790300241038e-4	0.0230903146814632	Hypomethylated
Uniformness (Overall)	cg16692501	chr1	30180131	Intergenic	-0.00716864378585352	-1.74396272845419	-3.35781804869726	8.2787732954963e-4	0.0230903146814632	Hypomethylated
Uniformness (Overall)	cg19640789	chr19	8585228	ADAMTS10;ADAMTS10	-0.0124359352209206	4.90937831265332	-3.35778799983094	8.2796589469148e-4	0.0230911445353627	Hypomethylated
Uniformness (Overall)	cg05223897	chr7	66377450	LINC00174	-0.00387347448039335	2.2466003770786	-3.35771395876603	8.2818415873331e-4	0.0230946760476999	Hypomethylated
Uniformness (Overall)	cg08140601	chr1	117122613	TRIM45;TRIM45	-0.00804282926098823	-0.145825239200662	-3.35772137913845	8.2816228196762e-4	0.0230946760476999	Hypomethylated
Uniformness (Overall)	cg11417178	chr1	20370254	Intergenic	-0.00580911069469842	1.61397565970282	-3.35770001590195	8.2822526658293e-4	0.0230946760476999	Hypomethylated
Uniformness (Overall)	cg18100734	chr4	40438887	RBM47;RBM47;RBM47	-0.00753137985634923	2.93078766803666	-3.35771681128736	8.2817574885723e-4	0.0230946760476999	Hypomethylated
Uniformness (Overall)	cg25312403	chr19	57916726	ZNF417;ZNF417	0.00489643396516673	-4.77578922387488	3.35769519421388	8.2823948284304e-4	0.0230946760476999	Hypermethylated
Uniformness (Overall)	cg27109600	chr2	199467302	SATB2-AS1	-0.00814906776557417	-4.48209693468294	-3.35769348214446	8.2824453076132e-4	0.0230946760476999	Hypomethylated
Uniformness (Overall)	cg08268585	chr5	34839089	TTC23L;TTC23L;TTC23L;TTC23L;TTC23L;TTC23L;TTC23L;TTC23L;TTC23L	0.00423450650911423	-5.3388212054922	3.35767101632982	8.2831077231225e-4	0.0230951102289229	Hypermethylated
Uniformness (Overall)	cg09494379	chr2	231393301	Intergenic	-0.00597301069306406	1.49147445118826	-3.3576730578315	8.2830475264149e-4	0.0230951102289229	Hypomethylated
Uniformness (Overall)	cg04545219	chr18	46358444	Intergenic	-0.00572277101256253	3.30174174019752	-3.35764793339278	8.283788386087e-4	0.0230963016271271	Hypomethylated
Uniformness (Overall)	cg24012317	chr3	128467847	DNAJB8	-0.00461380705201847	2.25602976952877	-3.35761552243924	8.2847441986661e-4	0.0230982600826403	Hypomethylated
Uniformness (Overall)	cg15716707	chr11	65818269	Intergenic	0.00496414213617723	-5.65620764488263	3.35760664673134	8.2850059648878e-4	0.023098283443351	Hypermethylated
Uniformness (Overall)	cg05826365	chr20	33104649	Intergenic	-0.00527613396328878	3.08887101619406	-3.35757944475782	8.285808265166e-4	0.0230998137450612	Hypomethylated
Uniformness (Overall)	cg00878953	chr9	133254488	ABO;ABO	-0.00515302407158917	3.21161014423107	-3.35756027348902	8.2863737496725e-4	0.0230999773172064	Hypomethylated
Uniformness (Overall)	cg19948397	chr11	124800281	MSANTD2;MSANTD2;MSANTD2;MSANTD2;MSANTD2;MSANTD2;MSANTD2;MSANTD2;MSANTD2;MSANTD2-AS1	-0.00571161173162849	-4.85271928032184	-3.35756191117793	8.2863254422504e-4	0.0230999773172064	Hypomethylated
Uniformness (Overall)	cg10184082	chr6	142361869	Intergenic	-0.00793699034456577	-1.93590628170255	-3.3575367388583	8.2870679869521e-4	0.0231012061880244	Hypomethylated
Uniformness (Overall)	cg17498102	chr14	70641482	TTC9;TTC9-DT	0.00406065721914231	-3.85831196689593	3.35750886178131	8.287890390021e-4	0.0231027922504293	Hypermethylated
Uniformness (Overall)	cg15079455	chr3	128270985	Intergenic	-0.00559733335008944	1.69070787101506	-3.35740758301375	8.2908788586992e-4	0.0231104160169191	Hypomethylated
Uniformness (Overall)	cg08686879	chr5	132073941	CSF2	-0.00736601460209359	-0.335290192215588	-3.35738317843896	8.2915991229474e-4	0.0231117170024965	Hypomethylated
Uniformness (Overall)	cg17789012	chr17	14069579	COX10;COX10;COX10-DT	0.00542739018715857	-5.9496527714420004	3.3573641152538	8.2921617845955e-4	0.023112578625903	Hypermethylated
Uniformness (Overall)	cg05319638	chr17	4149374	Intergenic	-0.0057390995470368	1.97219779563792	-3.35733532364882	8.2930116538344e-4	0.0231142407001846	Hypomethylated
Uniformness (Overall)	cg01511823	chr12	25195114	DNAI7;DNAI7;DNAI7;DNAI7;DNAI7;DNAI7;DNAI7;DNAI7;DNAI7;DNAI7;DNAI7;DNAI7;DNAI7;DNAI7;DNAI7;DNAI7;DNAI7;DNAI7;DNAI7;DNAI7;DNAI7;DNAI7;DNAI7;DNAI7;DNAI7;DNAI7;DNAI7;DNAI7;DNAI7;DNAI7;DNAI7;DNAI7;DNAI7;ETFRF1	0.00398603524896292	-5.26126864711237	3.35732523942509	8.2933093386223e-4	0.0231143636741412	Hypermethylated
Uniformness (Overall)	cg00071442	chr14	64339066	ESR2;ESR2;ESR2	0.00394663621827909	-5.09817976181093	3.35730554962895	8.2938906071163e-4	0.0231145703006364	Hypermethylated
Uniformness (Overall)	cg03054303	chr16	1612300	CRAMP1;IFT140	0.0048499975615447196	-5.92152310931006	3.35730667678511	8.2938573309726e-4	0.0231145703006364	Hypermethylated
Uniformness (Overall)	cg12103840	chr6	108261056	SNX3;SNX3;SNX3;SNX3	0.00236057943280919	-7.1818909944866	3.35728864212961	8.2943897687999e-4	0.0231146953990765	Hypermethylated
Uniformness (Overall)	cg23751724	chr20	13995757	MACROD2;MACROD2;MACROD2;MACROD2;MACROD2;MACROD2;SEL1L2;SEL1L2	0.00509122572649023	-4.4256887953478	3.35728685170623	8.2944426292721e-4	0.0231146953990765	Hypermethylated
Uniformness (Overall)	cg02639931	chr19	1387895	Intergenic	-0.00735847055346296	-1.03020492051007	-3.35720666034608	8.2968105207045e-4	0.0231152531844485	Hypomethylated
Uniformness (Overall)	cg03007772	chr4	3407597	Intergenic	-0.00581243163999827	3.65393389239527	-3.35725057143584	8.2955138356958e-4	0.0231152531844485	Hypomethylated
Uniformness (Overall)	cg04200399	chr5	79513920	HOMER1;HOMER1;HOMER1;HOMER1	0.00443931022658692	-5.61277868077445	3.35717925922512	8.2976197653697e-4	0.0231152531844485	Hypermethylated
Uniformness (Overall)	cg04279471	chr22	23155658	Intergenic	-0.0064267892368248	1.3714985047345	-3.35720234207944	8.2969380483628e-4	0.0231152531844485	Hypomethylated
Uniformness (Overall)	cg04600921	chr15	72166861	Intergenic	-0.00635832471740227	2.21889671557214	-3.35714272913299	8.2986987325122e-4	0.0231152531844485	Hypomethylated
Uniformness (Overall)	cg05206985	chr11	67299249	Intergenic	-0.00552796144364007	3.6915381987629	-3.35726190635329	8.2951791486221e-4	0.0231152531844485	Hypomethylated
Uniformness (Overall)	cg05323164	NA	NA	Intergenic	0.0064102253618976	1.55067292820865	3.35714641637346	8.298589818812e-4	0.0231152531844485	Hypermethylated
Uniformness (Overall)	cg06727412	chr17	29568400	TP53I13;TP53I13;TP53I13;TP53I13;TP53I13;TP53I13;TP53I13;TP53I13;TP53I13;ABHD15	0.00408684591260934	-4.14852129579695	3.3571795771223	8.297610376406e-4	0.0231152531844485	Hypermethylated
Uniformness (Overall)	cg13772459	chr12	130905514	Intergenic	-0.00421240707856559	2.01519292046902	-3.3571761661763	8.2977111178201e-4	0.0231152531844485	Hypomethylated
Uniformness (Overall)	cg13842648	chr5	135895837	IL9;IL9	-0.00708343236898315	1.94154646506023	-3.3571426875719	8.298699960151e-4	0.0231152531844485	Hypomethylated
Uniformness (Overall)	cg16426279	chr11	46134634	Intergenic	0.00616248652982952	2.80431147465659	3.35723092302531	8.2960940257291e-4	0.0231152531844485	Hypermethylated
Uniformness (Overall)	cg21355619	chr7	968624	COX19;COX19	-0.00654102569325302	3.04552162458313	-3.35719245492592	8.2972300440343e-4	0.0231152531844485	Hypomethylated
Uniformness (Overall)	cg22804222	chr5	1923985	Intergenic	-0.00691875833416875	2.69864165866121	-3.3571901337955	8.2972985949804e-4	0.0231152531844485	Hypomethylated
Uniformness (Overall)	cg23529590	chr18	48712779	Intergenic	-0.00586989202695308	2.76621226832389	-3.35714551604207	8.2986164126759e-4	0.0231152531844485	Hypomethylated
Uniformness (Overall)	cg24186251	chr2	109423573	Intergenic	-0.00550334226349589	3.29837613220333	-3.35714454659993	8.2986450480119e-4	0.0231152531844485	Hypomethylated
Uniformness (Overall)	ch.17.74596917R	chr17	79089240	Intergenic	0.00426853448847455	-4.12451476584699	3.357188762455	8.297339095618e-4	0.0231152531844485	Hypermethylated
Uniformness (Overall)	cg10973542	chr9	128725148	ZDHHC12;ZDHHC12;ZDHHC12;ZDHHC12;ZDHHC12	-0.00597566489856973	-0.085865900282246	-3.3570887121359	8.300294438776e-4	0.0231172354224762	Hypomethylated
Uniformness (Overall)	cg13829089	chr17	7557373	TNFSF12;TNFSF12;TNFSF12;TNFSF13;TNFSF13;TNFSF13;TNFSF13;TNFSF13;TNFSF13;TNFSF13	-0.00801603230144076	-1.12329819521786	-3.35708995384835	8.300257754372e-4	0.0231172354224762	Hypomethylated
Uniformness (Overall)	cg18474502	chr10	123017678	Intergenic	-0.00837490147147738	-0.226983321115659	-3.35710977127991	8.2996723005198e-4	0.0231172354224762	Hypomethylated
Uniformness (Overall)	cg22022799	chr6	108134134	Intergenic	0.00385331047486607	-4.81704227591406	3.35708425928436	8.3004259923766e-4	0.0231172354224762	Hypermethylated
Uniformness (Overall)	cg23961530	chr19	13966893	Intergenic	-0.0048319753326892	6.06035508088321	-3.35706463368834	8.3010058277139e-4	0.0231181439949514	Hypomethylated
Uniformness (Overall)	cg21886541	chr7	155823728	Intergenic	-0.00722794999874709	0.616632240969772	-3.35704681199101	8.3015323997529e-4	0.0231189041791671	Hypomethylated
Uniformness (Overall)	cg21724010	chr6	164569846	Intergenic	-0.00704811302874144	-1.29199439061067	-3.35701965104607	8.3023349753048e-4	0.0231204329345279	Hypomethylated
Uniformness (Overall)	cg03320255	chr19	37551252	ZNF540;ZNF571-AS1;ZNF571-AS1	-0.00858413236359916	-3.47402225476396	-3.35698893817368	8.3032425932385e-4	0.0231215477857538	Hypomethylated
Uniformness (Overall)	cg09133206	chr16	1448601	Intergenic	-0.00575053869175974	1.48788672678611	-3.35699282615623	8.3031276916023e-4	0.0231215477857538	Hypomethylated
Uniformness (Overall)	cg02920484	chr2	65075902	Intergenic	-0.00623126142934635	-1.9276263241332	-3.35696443181259	8.3039668643053e-4	0.0231228582770672	Hypomethylated
Uniformness (Overall)	cg09971562	chr11	128824784	Intergenic	-0.00714574442032001	-0.537177187477208	-3.35694755892539	8.3044655666864e-4	0.0231235405989371	Hypomethylated
Uniformness (Overall)	cg21717745	chr22	17084722	IL17RA;IL17RA	-0.00528374999911742	-4.26586315516941	-3.35688372086288	8.3063526441423e-4	0.0231280886506834	Hypomethylated
Uniformness (Overall)	cg03844197	chr2	176637352	LINC01117	-0.00757291999401275	-3.20607784425923	-3.35680662520417	8.3086321526072e-4	0.0231337290704757	Hypomethylated
Uniformness (Overall)	cg14120476	chr17	6084856	Intergenic	-0.00833827262919556	2.15604589087062	-3.35675695155522	8.3101011750388e-4	0.0231371125779357	Hypomethylated
Uniformness (Overall)	cg00811077	chr20	20052642	CRNKL1;CRNKL1;CRNKL1;CRNKL1;CRNKL1	0.0037199431283113	-5.65548541553972	3.35673613105776	8.3107169813158e-4	0.0231378821036518	Hypermethylated
Uniformness (Overall)	cg01745873	chr17	30379697	CPD;CPD	0.00533355134776527	-4.40825734170442	3.35673044356548	8.3108852072212e-4	0.0231378821036518	Hypermethylated
Uniformness (Overall)	cg11832632	chr8	129005356	Intergenic	-0.00777016787628739	-1.23165973219456	-3.3567174071549	8.3112708130019e-4	0.0231381222732892	Hypomethylated
Uniformness (Overall)	cg12754417	chr19	10569359	CDKN2D;CDKN2D	0.00450470118381115	-5.03803609806955	3.35671036494586	8.3114791223903e-4	0.0231381222732892	Hypermethylated
Uniformness (Overall)	cg02457328	chr12	102961412	Intergenic	-0.00725398439493389	-3.05042977358608	-3.35669138219101	8.3120406587311e-4	0.0231382249339901	Hypomethylated
Uniformness (Overall)	cg15561997	chr7	140508196	Intergenic	-0.0066362590810312	-3.53130567770082	-3.3566833769397	8.3122774757926e-4	0.0231382249339901	Hypomethylated
Uniformness (Overall)	cg25417113	chr11	38169278	Intergenic	-0.00749912397897604	-0.60518834430132	-3.35669467683887	8.3119431959271e-4	0.0231382249339901	Hypomethylated
Uniformness (Overall)	cg03556021	chr5	112922952	REEP5	-0.0081012618756327991	-2.01633987584232	-3.35667078924692	8.312649866596e-4	0.0231385549647062	Hypomethylated
Uniformness (Overall)	cg11457700	chr11	72642113	Intergenic	0.00531279912782291	-2.03574052441778	3.35664607208873	8.313381137258e-4	0.0231392598000934	Hypermethylated
Uniformness (Overall)	cg13578194	chr4	41362366	Intergenic	-0.00719586446915699	-1.76027508402604	-3.35663695973173	8.3136507464178e-4	0.0231392598000934	Hypomethylated
Uniformness (Overall)	cg21206959	chr10	56360998	Intergenic	0.0046908132188474	-5.10499883172894	3.35663649174541	8.3136645930435e-4	0.0231392598000934	Hypermethylated
Uniformness (Overall)	cg00524912	chr22	36776624	IFT27;IFT27;IFT27;IFT27	0.00357062338815503	-4.86837083209716	3.35660497773031	8.3145970687264e-4	0.023140915492462	Hypermethylated
Uniformness (Overall)	cg01552128	chr16	693584	FBXL16;FBXL16	-0.00825359112672104	-0.637910164088542	-3.35659065062718	8.3150210289342e-4	0.023140915492462	Hypomethylated
Uniformness (Overall)	cg17402174	chr9	97983450	ANP32B;ANP32B	0.00439440907161168	-5.7178992235392	3.35659798963539	8.3148038542979e-4	0.023140915492462	Hypermethylated
Uniformness (Overall)	cg14877066	chr16	24539420	RBBP6;RBBP6;RBBP6	0.00420892065424314	-4.18080074144298	3.35657693415973	8.3154269383568e-4	0.0231413386508345	Hypermethylated
Uniformness (Overall)	cg25097801	chr8	23457634	ENTPD4;ENTPD4;ENTPD4;ENTPD4	0.00474435626240844	-4.61409063544277	3.35652298982436	8.3170234838977e-4	0.0231450751517278	Hypermethylated
Uniformness (Overall)	cg04860312	chr1	209613299	CAMK1G;CAMK1G	-0.00770562436952671	5.32057219004288	-3.35648820932282	8.3180530045055e-4	0.0231472335241686	Hypomethylated
Uniformness (Overall)	cg02042156	chr2	240585135	CAPN10-DT	-0.00554630113245995	2.26865073807856	-3.35646781503515	8.3186567409345e-4	0.0231482069413021	Hypomethylated
Uniformness (Overall)	cg25877069	chr8	93991008	Intergenic	-0.00675141191792924	-0.449074499432682	-3.35642817712353	8.3198302669785e-4	0.0231507657960083	Hypomethylated
Uniformness (Overall)	cg00409965	chr16	31033047	STX4;STX4;STX4	0.00464190826413583	-5.12780236759587	3.35637585856991	8.3213794536649e-4	0.0231509562437023	Hypermethylated
Uniformness (Overall)	cg09257425	chr3	52536460	SMIM4;NT5DC2	0.00441678453980197	-4.7857916029925	3.35638893369036	8.3209922656406e-4	0.0231509562437023	Hypermethylated
Uniformness (Overall)	cg12965464	chr19	10224561	S1PR2	-0.00695909855182454	2.76682386238682	-3.35637440494479	8.3214225002868e-4	0.0231509562437023	Hypomethylated
Uniformness (Overall)	cg13829887	chr8	141313626	Intergenic	-0.00673715129000745	0.0124339031025529	-3.356388147407	8.3210155490448e-4	0.0231509562437023	Hypomethylated
Uniformness (Overall)	cg23890805	chr6	156953767	Intergenic	-0.00731700254281364	-0.858188898597509	-3.35638704427135	8.3210482151732e-4	0.0231509562437023	Hypomethylated
Uniformness (Overall)	cg24350884	chr17	35243028	SLFN5;SLFN5	0.00395398327399142	-5.94100602008981	3.35639725890916	8.3207457431763e-4	0.0231509562437023	Hypermethylated
Uniformness (Overall)	cg01428678	chr14	66507333	GPHN;GPHN;GPHN;GPHN;GPHN;GPHN;GPHN;GPHN	-0.00621073464114917	-4.63947759628639	-3.35634613328829	8.3222597582058e-4	0.0231525789678192	Hypomethylated
Uniformness (Overall)	cg17633033	chr17	39197853	CACNB1;CACNB1;CACNB1	0.00482384126353133	-5.74771140044675	3.35633021550489	8.3227311937717e-4	0.023153183903865	Hypermethylated
Uniformness (Overall)	cg04362917	chr10	103592150	NEURL1;NEURL1	-0.00565413316052239	2.92904139905737	-3.35629894284925	8.323657465513e-4	0.023153640939893	Hypomethylated
Uniformness (Overall)	cg14643537	chr6	108158380	OSTM1-AS1	-0.00848642697540046	-3.79749485047427	-3.35630952475854	8.3233440268617e-4	0.023153640939893	Hypomethylated
Uniformness (Overall)	cg19429323	chr2	20351473	PUM2;PUM2;PUM2;PUM2;PUM2;PUM2;PUM2;PUM2;PUM2;PUM2;PUM2	0.003822548807521	-4.29381189314811	3.35630670445251	8.3234275639197e-4	0.023153640939893	Hypermethylated
Uniformness (Overall)	cg05083115	chr22	26174579	Intergenic	-0.00735047355249414	-0.27144817860612	-3.35628931300401	8.323942713338e-4	0.0231537278732598	Hypomethylated
Uniformness (Overall)	cg21661138	chr19	47778751	SELENOW;SELENOW	0.00331986300885026	-5.45219080646712	3.35624750202518	8.3251813111881e-4	0.0231564665415217	Hypermethylated
Uniformness (Overall)	cg01118207	chr14	103164928	Intergenic	-0.00857492523418372	1.5117254248981	-3.35622612712608	8.3258145819677e-4	0.0231575213786238	Hypomethylated
Uniformness (Overall)	cg06962121	chr2	71068436	NAGK;NAGK;NAGK	0.00356523892617251	-5.09788906930727	3.35618064752722	8.3271621479074e-4	0.0231599498644937	Hypermethylated
Uniformness (Overall)	cg13974300	chr1	229285439	Intergenic	-0.00653536555156115	1.53655219021051	-3.35617951112679	8.3271958221839e-4	0.0231599498644937	Hypomethylated
Uniformness (Overall)	cg19085507	chr4	93832144	Intergenic	-0.00740724404617621	-0.788411204325636	-3.35616817011422	8.3275318905852e-4	0.0231601779321467	Hypomethylated
Uniformness (Overall)	cg27185296	chrX	20026397	Intergenic	0.00373894267150993	-2.4718525536739002	3.35615956941011	8.3277867637898e-4	0.0231601801761412	Hypermethylated
Uniformness (Overall)	cg13995326	chr9	97500620	TMOD1;TMOD1	-0.00403329687318988	-1.20336440411228	-3.35612507191199	8.3288091352816e-4	0.023162316823393	Hypomethylated
Uniformness (Overall)	cg07015911	chr17	48578218	HOXB4	-0.010295869132688	-4.05487687945771	-3.35609635202044	8.3296603700166e-4	0.0231638874348148	Hypomethylated
Uniformness (Overall)	cg15451272	chr1	24744864	CLIC4	-0.00687212941138818	-3.82556020925081	-3.35608887093304	8.3298821167715e-4	0.0231638874348148	Hypomethylated
Uniformness (Overall)	cg16568921	chr8	141174880	Intergenic	-0.00530103693134168	2.87065805070524	-3.35606691703349	8.33053288353e-4	0.0231649904397788	Hypomethylated
Uniformness (Overall)	cg16057262	chr2	181457972	Intergenic	0.00372939227307822	-4.5627288014568	3.35605805346285	8.3307956346249e-4	0.0231650144422763	Hypermethylated
Uniformness (Overall)	cg00557069	chr2	219279860	DNAJB2;DNAJB2	0.00471530025678242	-4.35415090210985	3.35603249027675	8.3315534711534e-4	0.0231664150598892	Hypermethylated
Uniformness (Overall)	cg23758580	chr18	76352342	Intergenic	-0.0100175650148091	1.78710558318126	-3.35598731475217	8.332892884336e-4	0.0231694326536618	Hypomethylated
Uniformness (Overall)	cg03920442	chr20	25868333	Intergenic	0.00655506483462584	-3.45981659123962	3.35595659057426	8.3338039426032e-4	0.0231700174110916	Hypermethylated
Uniformness (Overall)	cg16650901	chr12	53952007	Intergenic	0.00613779308434583	-2.59618458542272	3.35595450748884	8.3338657152951e-4	0.0231700174110916	Hypermethylated
Uniformness (Overall)	cg16736685	chr19	42080499	ZNF574;ZNF574	-0.0072366993921795	5.6224842480196	-3.35596207916906	8.3336411835413e-4	0.0231700174110916	Hypomethylated
Uniformness (Overall)	cg14480194	chr3	102378309	Intergenic	-0.00670323310862923	-1.17203285758843	-3.3559362002814	8.3344086232376e-4	0.0231707069351712	Hypomethylated
Uniformness (Overall)	cg18506620	chr1	229768566	Intergenic	-0.0068555821031922	-0.181537381446176	-3.35592900237566	8.3346220891667e-4	0.0231707069351712	Hypomethylated
Uniformness (Overall)	cg05016558	chr20	46025743	Intergenic	-0.00453578989700258	0.519912182291255	-3.35589243718323	8.3357065695732e-4	0.0231730151404092	Hypomethylated
Uniformness (Overall)	cg12853675	chr11	94272932	Intergenic	-0.00691612533357737	0.135032233232299	-3.35586949818589	8.3363869800896e-4	0.0231741999369058	Hypomethylated
Uniformness (Overall)	cg24239984	chr19	17384254	Intergenic	-0.00576572291630805	0.139318836908092	-3.3558350871288	8.3374077686466e-4	0.0231763308442133	Hypomethylated
Uniformness (Overall)	cg04557963	chrX	9895577	SHROOM2	-0.00611834377111936	2.11635267808271	-3.35576002062654	8.3396349859525e-4	0.023181815150621	Hypomethylated
Uniformness (Overall)	cg22709082	chr4	153152557	TRIM2;TRIM2;TRIM2;TRIM2;TRIM2;TRIM2;TRIM2;TRIM2;TRIM2	-0.00632087653109536	-4.21849285690696	-3.35574905273101	8.3399604488676e-4	0.023182012947031	Hypomethylated
Uniformness (Overall)	cg15563782	chr1	227734832	SNAP47;SNAP47;SNAP47;SNAP47;SNAP47;SNAP47;SNAP47	0.00418081166321468	-5.29094514835848	3.35568903891467	8.3417415165845e-4	0.0231862566522996	Hypermethylated
Uniformness (Overall)	cg25341674	chr2	224043659	Intergenic	0.00748154796688706	1.68366648620276	3.35565540542378	8.3427398334141e-4	0.0231883244727983	Hypermethylated
Uniformness (Overall)	cg24738325	chr1	9262606	Intergenic	-0.00501582598282706	2.83826592230225	-3.35564220687395	8.3431316260764e-4	0.023188706408009	Hypomethylated
Uniformness (Overall)	cg20232119	chr6	31810781	HSPA1L	-0.00875783628255912	0.715643027208319	-3.35561602215207	8.3439089576946e-4	0.023189508477711	Hypomethylated
Uniformness (Overall)	cg20787794	chr15	90090670	Intergenic	-0.00638614940521604	2.3265392175894	-3.35561534768211	8.3439289812075e-4	0.023189508477711	Hypomethylated
Uniformness (Overall)	cg21804531	chr14	89952946	Intergenic	-0.00695379601115625	0.355509853774818	-3.35560348215067	8.344281249747e-4	0.0231897804995103	Hypomethylated
Uniformness (Overall)	cg08468772	chr5	139794838	PSD2	-0.00539979658270588	1.39173590085561	-3.35556920354304	8.3452990041233e-4	0.0231919019150625	Hypomethylated
Uniformness (Overall)	cg12915706	chr8	100867478	Intergenic	0.00674839122106428	2.3417492556921	3.35555978958094	8.3455785310381e-4	0.023191971701746	Hypermethylated
Uniformness (Overall)	cg09134152	chr2	9103373	Intergenic	-0.00802716400748264	-0.251074359854628	-3.35551692457191	8.3468514233162e-4	0.0231938611932749	Hypomethylated
Uniformness (Overall)	cg12435312	chr8	37910114	Intergenic	-0.00698708420580622	1.9102805338196	-3.35551118863499	8.3470217677721e-4	0.0231938611932749	Hypomethylated
Uniformness (Overall)	cg23080559	chr14	88324148	KCNK10	0.00443247548276631	-4.19186005915718	3.35552485228857	8.3466159932398e-4	0.0231938611932749	Hypermethylated
Uniformness (Overall)	cg02157031	chr1	112369812	Intergenic	0.00440969155660426	-4.72241946099261	3.35546235687225	8.3484720924234e-4	0.0231950630600772	Hypermethylated
Uniformness (Overall)	cg03783060	chr10	10960088	Intergenic	0.00636423589667464	3.45803631330919	3.35546575140221	8.3483712658272e-4	0.0231950630600772	Hypermethylated
Uniformness (Overall)	cg05370693	chr9	706788	KANK1;KANK1;KANK1;KANK1;KANK1;KANK1	-0.00714357614811278	-3.38791974538642	-3.35546716385346	8.3483293125904e-4	0.0231950630600772	Hypomethylated
Uniformness (Overall)	cg27016494	chr7	97022274	DLX5	-0.00978292033348946	-0.39039583612951	-3.35547722024355	8.3480306190155e-4	0.0231950630600772	Hypomethylated
Uniformness (Overall)	cg01376549	NA	NA	Intergenic	-0.006876209284515	-2.50981842005126	-3.35545100073685	8.348809408169e-4	0.0231952932866988	Hypomethylated
Uniformness (Overall)	cg08344146	chr12	3833249	Intergenic	-0.0051496678405502	-0.794646474440121	-3.35539384808331	8.3505072281997e-4	0.0231961454315835	Hypomethylated
Uniformness (Overall)	cg12770263	chr20	57939639	Intergenic	-0.00667866361504238	-0.717345272672395	-3.35542552025967	8.3495663108862e-4	0.0231961454315835	Hypomethylated
Uniformness (Overall)	cg13628942	chr12	114407942	TBX5;TBX5;TBX5;TBX5;TBX5-AS1	-0.00944787628617384	-2.72606076208366	-3.3553925227409	8.3505466036328e-4	0.0231961454315835	Hypomethylated
Uniformness (Overall)	cg20402000	chr5	107671939	EFNA5	-0.00714820649989749	-3.94280277474546	-3.35540911646191	8.3500536227604e-4	0.0231961454315835	Hypomethylated
Uniformness (Overall)	cg22618364	chr17	46666103	Intergenic	-0.00636041273718261	2.3213609878019	-3.35539815768618	8.3503791926839e-4	0.0231961454315835	Hypomethylated
Uniformness (Overall)	cg24454673	chr6	147974728	Intergenic	-0.00736402661184514	0.880500010189268	-3.35538365932381	8.3508099369162e-4	0.0231961454315835	Hypomethylated
Uniformness (Overall)	cg26898579	NA	NA	Intergenic	0.00661737215581548	2.88184513429971	3.35538071713081	8.3508973515622e-4	0.0231961454315835	Hypermethylated
Uniformness (Overall)	cg01962018	chr3	39383328	SLC25A38;SLC25A38	0.00486836374079177	-5.57687443816631	3.35527785623848	8.3539539565565e-4	0.0232039286624146	Hypermethylated
Uniformness (Overall)	cg04984616	chr13	52406259	THSD1;THSD1	0.00539055688336266	-5.42810486439621	3.35526863816539	8.354227930755e-4	0.0232039826237591	Hypermethylated
Uniformness (Overall)	cg11102758	chr3	14526518	Intergenic	-0.00825846027030275	-1.00997818033842	-3.35525344202851	8.3546795997167e-4	0.0232045301164188	Hypomethylated
Uniformness (Overall)	cg07207958	chr6	157317894	Intergenic	-0.00531794381479158	2.97336952958955	-3.35523550043096	8.3552129001772e-4	0.0232053042945084	Hypomethylated
Uniformness (Overall)	cg26636835	chr12	132814571	Intergenic	-0.00729706158528027	3.92223157567396	-3.35522599429871	8.3554954756162e-4	0.0232053820968903	Hypomethylated
Uniformness (Overall)	cg18627662	chr7	8261146	ICA1-AS1	-0.00717031375423122	-3.15413420550275	-3.35520931662843	8.3559912507562e-4	0.0232060519874615	Hypomethylated
Uniformness (Overall)	cg10004549	chr6	116945866	Intergenic	-0.00807060016409866	0.00473348119913744	-3.35517369977801	8.3570501202315e-4	0.0232068716257978	Hypomethylated
Uniformness (Overall)	cg15736167	chr20	31825885	Intergenic	-0.00635723146003537	2.95599433039279	-3.35517959238412	8.3568749276656e-4	0.0232068716257978	Hypomethylated
Uniformness (Overall)	cg17470778	chr18	55352154	Intergenic	-0.00794171988253591	1.27503763623155	-3.35517884762325	8.3568970698985e-4	0.0232068716257978	Hypomethylated
Uniformness (Overall)	cg12376067	chr8	30305076	Intergenic	0.0076976526570907	2.86105702830487	3.35507026876428	8.3601257747579e-4	0.0232147052935111	Hypermethylated
Uniformness (Overall)	nv-GRCh38-chr3-41233415-41233415-A-G	chr3	41233415	CTNNB1;CTNNB1;CTNNB1;CTNNB1	-0.0080062169443174	-4.76887834033378	-3.35505464727575	8.3605903913066e-4	0.0232152882783738	Hypomethylated
Uniformness (Overall)	cg08436040	NA	NA	Intergenic	0.0034988484914594	-2.26599003820157	3.35504150701556	8.3609812293933e-4	0.0232156663694499	Hypermethylated
Uniformness (Overall)	cg06492744	chr11	65638783	SIPA1	0.00843913217403014	-2.17447108253025	3.35500008531654	8.3622133692414e-4	0.0232169660498069	Hypermethylated
Uniformness (Overall)	cg13167664	chr11	2137757	IGF2	0.00614156420531766	-5.69891642932463	3.35500277872476	8.3621332453406e-4	0.0232169660498069	Hypermethylated
Uniformness (Overall)	cg17032683	chr13	108218529	ABHD13;ABHD13;LIG4;LIG4;LIG4;LIG4	0.00539706870931863	-5.47266662033232	3.35500850149812	8.361963005812e-4	0.0232169660498069	Hypermethylated
Uniformness (Overall)	cg06373470	chr10	86972118	ADIRF-AS1;ADIRF-AS1;ADIRF-AS1;ADIRF-AS1;ADIRF-AS1;ADIRF-AS1;ADIRF-AS1;ADIRF-AS1;ADIRF-AS1	-0.00570477765508357	-1.19859987818192	-3.35497868731578	8.3628499454491e-4	0.0232173191815822	Hypomethylated
Uniformness (Overall)	cg10492057	chr6	83193486	PGM3;PGM3;PGM3;PGM3;PGM3;PGM3	0.0029610860435197	-7.0358631655127	3.35498454368757	8.3626757178291e-4	0.0232173191815822	Hypermethylated
Uniformness (Overall)	cg22133177	chrX	44873209	KDM6A;KDM6A;KDM6A;KDM6A;KDM6A;KDM6A;KDM6A;KDM6A;KDM6A;KDM6A;KDM6A;KDM6A;KDM6A	0.00474712233140648	-4.93119940796079	3.35494473394155	8.3638601280658e-4	0.0232194165414248	Hypermethylated
Uniformness (Overall)	cg17009631	chr1	220089675	BPNT1;BPNT1	-0.0074365594405505	-4.02085617906934	-3.35492793396939	8.3643600036871e-4	0.0232200971226394	Hypomethylated
Uniformness (Overall)	cg02249785	chr16	69371801	Intergenic	0.00261077220783621	-1.30658806416699	3.35489609851721	8.3653073294352e-4	0.023220605527913	Hypermethylated
Uniformness (Overall)	cg07517781	chr22	36860577	NCF4;NCF4	-0.0040369882229036	0.984760061064819	-3.35490897316578	8.3649242072363e-4	0.023220605527913	Hypomethylated
Uniformness (Overall)	cg27322556	chr16	88812087	APRT;APRT	0.0046026071029294	-6.51236367957574	3.35490187673406	8.3651353799556e-4	0.023220605527913	Hypermethylated
Uniformness (Overall)	cg07485155	chr18	75209355	TSHZ1;TSHZ1;ZADH2	0.00761923306032388	-3.20037908801378	3.35487862091039	8.3658274519974e-4	0.0232213421902251	Hypermethylated
Uniformness (Overall)	cg05057870	chr4	1738007	Intergenic	-0.00455765475746483	2.53286687318175	-3.35485310653423	8.3665867977236e-4	0.0232227428081997	Hypomethylated
Uniformness (Overall)	cg26817028	chr12	94689493	Intergenic	-0.00695304357940166	-4.50988040253434	-3.35482776563459	8.3673410439476e-4	0.0232241291868641	Hypomethylated
Uniformness (Overall)	cg16738652	chr19	36489824	ZNF566-AS1;ZNF566;ZNF566;ZNF566;ZNF566;ZNF566	0.00374058820678333	-5.09784701578897	3.35481011123096	8.3678665467543e-4	0.0232248806073874	Hypermethylated
Uniformness (Overall)	cg04791349	chr3	41819291	Intergenic	-0.00689643492709033	-0.265891224532587	-3.3548015501663	8.3681213873368e-4	0.0232248807863254	Hypomethylated
Uniformness (Overall)	cg26687670	chr1	241641637	CHML;CHML;OPN3;OPN3;OPN3	-0.00635629324809526	2.26523136256933	-3.35475275316836	8.3695740845457e-4	0.0232282053948433	Hypomethylated
Uniformness (Overall)	cg08215187	chr6	18308071	Intergenic	-0.00678429971321289	0.315117534974884	-3.3547220738647	8.370487534087e-4	0.0232300332642954	Hypomethylated
Uniformness (Overall)	cg03402435	chr22	19144712	ESS2;ESS2	0.00440411520721536	-4.96173157583547	3.35468230072506	8.3716718826177e-4	0.0232317228877561	Hypermethylated
Uniformness (Overall)	cg06192261	chr4	6271756	Intergenic	-0.00788160896196588	0.355748723112136	-3.35467538026331	8.3718779732492e-4	0.0232317228877561	Hypomethylated
Uniformness (Overall)	cg13960579	chr1	155251892	FAM189B;FAM189B;FAM189B	-0.00610311109571645	3.56939289851037	-3.35466739560217	8.3721157614874e-4	0.0232317228877561	Hypomethylated
Uniformness (Overall)	cg15424233	chr2	9725348	Intergenic	-0.00991161780663825	1.66702713046689	-3.35467184254931	8.3719833278259e-4	0.0232317228877561	Hypomethylated
Uniformness (Overall)	cg22779987	chr17	61467772	Intergenic	-0.00588549543689042	2.62589480284235	-3.35465882459082	8.3723710185908e-4	0.0232317240141453	Hypomethylated
Uniformness (Overall)	cg17106235	chr7	100436107	Intergenic	0.00527541451974152	-5.69047078570068	3.35462723664115	8.3733118158391e-4	0.023233014390234	Hypermethylated
Uniformness (Overall)	cg17826543	chr14	76077358	Intergenic	-0.00791221472189063	3.20459011965771	-3.35462609627131	8.3733457817936e-4	0.023233014390234	Hypomethylated
Uniformness (Overall)	cg06465488	chr12	51270442	SMAGP;SMAGP	0.00438677792156247	-5.70409274593254	3.35455281567598	8.3755287153865e-4	0.0232362422130746	Hypermethylated
Uniformness (Overall)	cg20366549	chr12	6376957	SCNN1A	-0.00572846233070655	-2.10428983266056	-3.35455946048847	8.3753307532608e-4	0.0232362422130746	Hypomethylated
Uniformness (Overall)	cg25816614	chr13	98345905	Intergenic	0.00678712327925815	3.5225942824403	3.35456101764178	8.3752843632085e-4	0.0232362422130746	Hypermethylated
Uniformness (Overall)	cg27253814	chr7	99473213	Intergenic	-0.00669691397570984	-4.37969641202947	-3.35457175244647	8.3749645629493e-4	0.0232362422130746	Hypomethylated
Uniformness (Overall)	cg02084467	chr17	729238	Intergenic	-0.00729010737911939	-1.15108211407284	-3.3545340331464	8.376088307669e-4	0.0232370874935481	Hypomethylated
Uniformness (Overall)	cg05215474	chr19	6736968	MIR6791	0.00416734471630862	-4.58087729172466	3.35450018739156	8.3770967698726e-4	0.0232384707509829	Hypermethylated
Uniformness (Overall)	cg09405024	chr6	34470984	Intergenic	-0.00503985984750499	2.71648700067066	-3.35450439465129	8.3769714049535e-4	0.0232384707509829	Hypomethylated
Uniformness (Overall)	cg10036075	chr16	85311870	Intergenic	-0.00640038878756502	2.40557778005376	-3.35445106836711	8.3785605125022e-4	0.0232411167330639	Hypomethylated
Uniformness (Overall)	cg13784898	chr1	41361753	FOXO6;FOXO6	0.00481957264597841	-5.49867698958964	3.35445415088233	8.3784686468273e-4	0.0232411167330639	Hypermethylated
Uniformness (Overall)	cg01554951	chr11	791954	SLC25A22;SLC25A22;SLC25A22	-0.0049874759818158	3.34888076525714	-3.35444217993178	8.3788254124989e-4	0.0232411443206115	Hypomethylated
Uniformness (Overall)	cg13603347	chr9	35929941	Intergenic	-0.00713863034403569	2.44317558392106	-3.35442418456768	8.379361748038e-4	0.023241924790131	Hypomethylated
Uniformness (Overall)	cg10981496	chr13	97179735	LINC00456	-0.00751261062675491	-0.783700077455342	-3.35439167869179	8.380330637134e-4	0.0232439049540517	Hypomethylated
Uniformness (Overall)	cg04783156	chr8	143012693	Intergenic	-0.00663717059674804	-0.663026341437468	-3.35428649188041	8.3834666103461e-4	0.0232518954959667	Hypomethylated
Uniformness (Overall)	cg05555655	chr17	48723566	PRAC1;PRAC2	-0.00615565783440871	-4.49048908018852	-3.35426738694185	8.3840363099681e-4	0.0232527681010126	Hypomethylated
Uniformness (Overall)	cg22312996	chr2	5709250	Intergenic	-0.00683678886484596	2.03691905741634	-3.35425126607162	8.3845170541728e-4	0.0232533939464019	Hypomethylated
Uniformness (Overall)	cg24488307	chr19	38185595	Intergenic	-0.0066785052327046	1.85048767493783	-3.35422406858594	8.3853281747736e-4	0.0232549359828421	Hypomethylated
Uniformness (Overall)	cg00652835	chr11	70536275	Intergenic	-0.00505166266343236	2.37362399824662	-3.35421007063367	8.3857456692735e-4	0.0232553863198453	Hypomethylated
Uniformness (Overall)	cg07589612	chr8	96159440	Intergenic	-0.00654232461621681	-4.63075091759895	-3.35419457867238	8.3862077457125e-4	0.0232559602605155	Hypomethylated
Uniformness (Overall)	cg06563640	chr5	172296354	Intergenic	0.00714876693263968	2.94411863604602	3.35414246768851	8.3877622260307e-4	0.0232580896021783	Hypermethylated
Uniformness (Overall)	cg07554478	chr3	113773227	Intergenic	0.00736709332833325	1.99462098358458	3.35414230694173	8.3877670215514e-4	0.0232580896021783	Hypermethylated
Uniformness (Overall)	cg08562291	chr14	69398597	SLC39A9;SLC39A9;SLC39A9;SLC39A9;SLC39A9;SLC39A9;ERH	-0.00684161919134065	-4.68932318857725	-3.35414250242494	8.3877611897475e-4	0.0232580896021783	Hypomethylated
Uniformness (Overall)	cg18789958	chr5	45695139	Intergenic	-0.006663892151193	-3.99083307447107	-3.35413462634674	8.387996157893e-4	0.0232580896021783	Hypomethylated
Uniformness (Overall)	cg09309553	chr10	11412481	Intergenic	-0.0056414332669682396	3.09058799819616	-3.35409735525043	8.3891081547212e-4	0.0232604654064569	Hypomethylated
Uniformness (Overall)	cg06219793	chr8	64579977	BHLHE22	-0.00669761622554301	-4.9268403007105	-3.35407801163438	8.3896853326131e-4	0.0232613582197928	Hypomethylated
Uniformness (Overall)	cg02135077	chr8	102808542	GASAL1	-0.00469514869234621	-5.35208262116353	-3.35406494250188	8.3900753123608e-4	0.0232617319664281	Hypomethylated
Uniformness (Overall)	cg17616012	chr9	130444907	ASS1;ASS1;ASS1	0.00331145035461961	-4.0601610967332	3.35404952770994	8.3905353076761e-4	0.0232622998046575	Hypermethylated
Uniformness (Overall)	cg00174103	chr7	117014849	ST7;ST7	-0.00719102096694468	-4.00761334597088	-3.35399529601337	8.3921538308831e-4	0.0232634170492471	Hypomethylated
Uniformness (Overall)	cg01365639	chr10	49767894	Intergenic	-0.00717007439163358	-0.385564988705682	-3.35400456774499	8.3918770992112e-4	0.0232634170492471	Hypomethylated
Uniformness (Overall)	cg21081967	chr16	6891408	Intergenic	-0.00653655035156328	-1.61518686178672	-3.3540052972456	8.3918553263001e-4	0.0232634170492471	Hypomethylated
Uniformness (Overall)	cg21944135	chr22	29767327	UQCR10;UQCR10;ZMAT5;ZMAT5;ZMAT5	-0.00515784674712939	-4.95225940556433	-3.35398538853666	8.392449546897e-4	0.0232634170492471	Hypomethylated
Uniformness (Overall)	cg24789723	chr10	100741589	Intergenic	-0.00758315527304541	-2.66337743302853	-3.35398472064042	8.3924694824539e-4	0.0232634170492471	Hypomethylated
Uniformness (Overall)	cg26119331	chr1	214552480	PTPN14	-0.00760880572114814	-4.26903154747157	-3.3540193217027	8.3914367580311e-4	0.0232634170492471	Hypomethylated
Uniformness (Overall)	cg08384239	chr2	159185457	MIR6888	-0.00724650147092604	-1.56168190029745	-3.35397579161265	8.3927360028428e-4	0.0232634484309044	Hypomethylated
Uniformness (Overall)	cg25746811	chr3	33440642	UBP1;UBP1;UBP1	0.00451188160340337	-4.90004924226021	3.35395431788654	8.393376999108e-4	0.0232645177719744	Hypermethylated
Uniformness (Overall)	cg19578583	chr18	9839069	Intergenic	-0.0088040051752016	0.734202148841856	-3.35394151929677	8.3937590619586e-4	0.0232648693657461	Hypomethylated
Uniformness (Overall)	cg12533175	chr2	8686097	Intergenic	0.00428758336650578	-4.29660581321843	3.35392406541721	8.3942801203382e-4	0.0232656061784675	Hypermethylated
Uniformness (Overall)	cg02730049	chr7	151085852	AGAP3;AGAP3;AGAP3;AGAP3;AGAP3;AGAP3;AGAP3	-0.00593355738869707	-3.99187032983778	-3.3538698390585	8.3958991556049e-4	0.0232679711557668	Hypomethylated
Uniformness (Overall)	cg14935711	chr6	30914917	VARS2;VARS2	0.00704154285530453	-3.25129954814749	3.35387369264172	8.3957840896708e-4	0.0232679711557668	Hypermethylated
Uniformness (Overall)	cg16960291	chr18	79446969	Intergenic	-0.0066996575309865	5.69008460227547	-3.35387361762122	8.3957863297286e-4	0.0232679711557668	Hypomethylated
Uniformness (Overall)	cg13416488	chr14	24196176	TM9SF1;TM9SF1;TM9SF1	0.00433441140193756	-4.71336414757182	3.35385228566285	8.396423309159e-4	0.0232687163621426	Hypermethylated
Uniformness (Overall)	cg14094008	chr9	109507078	Intergenic	0.00707722963406916	2.7023965128176	3.35381969742703	8.397396491539e-4	0.0232707058633748	Hypermethylated
Uniformness (Overall)	cg13475535	chr9	19209278	Intergenic	-0.00663048309730567	-0.956818221129475	-3.3537993831616	8.3980031894294e-4	0.0232710713350987	Hypomethylated
Uniformness (Overall)	cg26198776	chr11	7987325	EIF3F	0.00426712544519718	-3.71062305911186	3.35379818614933	8.3980389401999e-4	0.0232710713350987	Hypermethylated
Uniformness (Overall)	cg00419849	chr1	24294916	Intergenic	-0.00899536661556509	-2.55232307701775	-3.35375085514195	8.3994526731712e-4	0.023273573870967	Hypomethylated
Uniformness (Overall)	cg18311498	chr7	151396110	WDR86;WDR86;WDR86;WDR86	-0.00787447265993647	5.49426248132613	-3.35375928196367	8.3992009556939e-4	0.023273573870967	Hypomethylated
Uniformness (Overall)	cg18446701	chr14	104891140	Intergenic	-0.00498625086349277	2.74611143385982	-3.35372538629282	8.4002134954423e-4	0.0232749745233294	Hypomethylated
Uniformness (Overall)	cg22974640	chr6	109009626	SESN1;SESN1	0.00221724916749409	-7.43135451116783	3.35371486744189	8.4005277401911e-4	0.0232751377690751	Hypermethylated
Uniformness (Overall)	cg07101980	chr11	78068973	NDUFC2;NDUFC2;NDUFC2;NDUFC2;NDUFC2;NDUFC2	-0.00703980571883231	0.231707752962244	-3.35369055028036	8.4012542435291e-4	0.0232757357788539	Hypomethylated
Uniformness (Overall)	cg23627931	chr3	49016668	DALRD3;DALRD3;DALRD3	-0.00472616466370576	2.60073855195787	-3.35369720355022	8.4010554635902e-4	0.0232757357788539	Hypomethylated
Uniformness (Overall)	cg09643151	chr2	201117150	Intergenic	-0.00531811040537576	-4.65925257391665	-3.35363786298461	8.40282853781e-4	0.023277544215869	Hypomethylated
Uniformness (Overall)	cg16439118	chr18	57147317	BOD1L2	-0.0116024156096455	5.36598280410169	-3.35363614184812	8.4028799699242e-4	0.023277544215869	Hypomethylated
Uniformness (Overall)	cg20019876	chr15	40840069	Intergenic	-0.00494756003762391	3.44819381574469	-3.3536345210257	8.4029284046556e-4	0.023277544215869	Hypomethylated
Uniformness (Overall)	cg23478805	chrX	74304111	ZCCHC13	-0.00903196709439362	4.38171757158064	-3.35363548126839	8.4028997098726e-4	0.023277544215869	Hypomethylated
Uniformness (Overall)	cg22569359	chr10	123139535	Intergenic	-0.00639739558831153	-3.78961116410002	-3.35362234918711	8.4032921417117e-4	0.0232778444467654	Hypomethylated
Uniformness (Overall)	cg11657043	chr2	126976935	Intergenic	-0.00901688312349797	-0.392255058224679	-3.35361243517419	8.4035884178642e-4	0.0232779577925693	Hypomethylated
Uniformness (Overall)	cg09949949	chr7	103990682	RELN;RELN	-0.00885661456918714	-3.50025065370925	-3.35358672928508	8.4043566728958e-4	0.0232793784742581	Hypomethylated
Uniformness (Overall)	cg17385945	chr6	138774218	CCDC28A-AS1;CCDC28A-AS1;CCDC28A-AS1	-0.00653200559984509	-4.66698225441313	-3.35357132310232	8.4048171386525e-4	0.0232799465444773	Hypomethylated
Uniformness (Overall)	cg23363877	chr17	48012271	Intergenic	0.00397806153599081	-4.33111323607555	3.35353044518397	8.4060390268371e-4	0.0232819161306602	Hypermethylated
Uniformness (Overall)	cg23376713	chr14	67580176	Intergenic	-0.00653803872802861	2.58010151688183	-3.35353413517606	8.4059287219329e-4	0.0232819161306602	Hypomethylated
Uniformness (Overall)	cg08049537	chr5	6868472	Intergenic	-0.00591343750768497	2.89299720703922	-3.35351845588008	8.4063974322898e-4	0.023282201407689	Hypomethylated
Uniformness (Overall)	cg07851738	chr8	130884542	Intergenic	0.00678885413966167	2.18151386148307	3.35343830425158	8.4087938312805e-4	0.0232874654420284	Hypermethylated
Uniformness (Overall)	cg19367025	chr1	153958034	Intergenic	0.00490055871018808	-6.49351384884665	3.3534377963638	8.4088090182957e-4	0.0232874654420284	Hypermethylated
Uniformness (Overall)	cg01594915	chr2	177213465	LOC105373759	-0.00578427196692516	-4.69539242465509	-3.35337591571814	8.4106595830543e-4	0.0232887248219108	Hypomethylated
Uniformness (Overall)	cg08207209	chr6	33249271	HCG25	0.00368254385535725	-4.73817928324754	3.35337133376144	8.4107966233018e-4	0.0232887248219108	Hypermethylated
Uniformness (Overall)	cg21975725	chr5	91296782	Intergenic	-0.00734586448238395	-2.11616865512841	-3.35338848819773	8.410283567526e-4	0.0232887248219108	Hypomethylated
Uniformness (Overall)	cg22716950	chr4	111651038	Intergenic	-0.00727168951284718	0.0834694236983096	-3.35339112829488	8.4102046099457e-4	0.0232887248219108	Hypomethylated
Uniformness (Overall)	cg23880131	chr17	81480608	Intergenic	-0.00652566659330246	1.79548477000987	-3.35337356360967	8.4107299312395e-4	0.0232887248219108	Hypomethylated
Uniformness (Overall)	ch.1.893623F	chr1	26776111	Intergenic	-0.00519894774413614	-3.59023939388601	-3.35339782347333	8.410004379839e-4	0.0232887248219108	Hypomethylated
Uniformness (Overall)	cg17711023	chr2	238498602	Intergenic	0.00674503680727176	1.9645039143033	3.35334468113024	8.4115938092996e-4	0.0232895886081668	Hypermethylated
Uniformness (Overall)	cg20346063	chr5	163947657	Intergenic	-0.00742864588639618	-0.784955591027279	-3.3533438204251	8.4116195543483e-4	0.0232895886081668	Hypomethylated
Uniformness (Overall)	cg15127443	chr1	35855463	AGO4;AGO4	-0.00721118125882374	-0.63761509939391	-3.3533304683417	8.4120189456084e-4	0.0232899870324608	Hypomethylated
Uniformness (Overall)	cg05064853	chr5	61704588	C5orf64;C5orf64	-0.00802639238128191	-1.62024961319193	-3.35328214635881	8.4134645136345e-4	0.0232924041036261	Hypomethylated
Uniformness (Overall)	cg07020025	chr15	58548479	LIPC	-0.00589860626705059	3.1654649211053	-3.35327566214585	8.4136585085697e-4	0.0232924041036261	Hypomethylated
Uniformness (Overall)	cg25523087	chr5	77087150	ZBED3;ZBED3;ZBED3;ZBED3;ZBED3	0.00539571431242729	-4.96169668242917	3.35328014691482	8.413524332634e-4	0.0232924041036261	Hypermethylated
Uniformness (Overall)	cg04078416	chr3	46976491	CCDC12	0.00305628928405985	-6.69753882403063	3.35322016621619	8.4153190080272e-4	0.0232935417319578	Hypermethylated
Uniformness (Overall)	cg06439005	chr5	173327845	Intergenic	0.00470100443766094	-3.71851509046169	3.35320045862016	8.4159087543381e-4	0.0232935417319578	Hypermethylated
Uniformness (Overall)	cg09651726	chr6	64683795	Intergenic	0.00728537019597466	0.225906037833036	3.35319626384237	8.4160342872768e-4	0.0232935417319578	Hypermethylated
Uniformness (Overall)	cg10748378	chr22	31662306	PISD;PISD;PISD;PISD;PISD;PISD;PISD;PISD;PISD;PISD;PISD;PISD;PISD	0.00299962271506687	-7.20738260951217	3.35318507258548	8.416369205396e-4	0.0232935417319578	Hypermethylated
Uniformness (Overall)	cg14739785	chr12	130643222	Intergenic	-0.00879903458650863	1.59415787072801	-3.35319065221625	8.4162022235467e-4	0.0232935417319578	Hypomethylated
Uniformness (Overall)	cg16179300	chr5	1667946	Intergenic	-0.00837278903064225	-2.80782295297664	-3.35319349637357	8.4161171075133e-4	0.0232935417319578	Hypomethylated
Uniformness (Overall)	cg24388175	chr13	100297604	Intergenic	-0.00727610839796344	-1.05030193343333	-3.35322587340362	8.4151482286302e-4	0.0232935417319578	Hypomethylated
Uniformness (Overall)	cg24818183	chr4	44678845	Intergenic	0.00429409227250436	-5.2259965225739	3.35321926657037	8.415345928932e-4	0.0232935417319578	Hypermethylated
Uniformness (Overall)	cg26420739	chr1	155308895	FDPS;FDPS;FDPS;FDPS;FDPS;FDPS;FDPS;FDPS;FDPS;FDPS;FDPS;FDPS;FDPS;FDPS	0.0025377482671671	-7.0753883111969	3.35318765549107	8.4162919062868e-4	0.0232935417319578	Hypermethylated
Uniformness (Overall)	cg23449165	chr16	35735272	Intergenic	-0.0059191817257774	0.0158986696560763	-3.35314558171067	8.4175511385315e-4	0.02329610561316	Hypomethylated
Uniformness (Overall)	cg07815491	chr7	838436	Intergenic	-0.00818396728310902	2.2920612489888	-3.35313340983242	8.4179154650902e-4	0.0232961134266006	Hypomethylated
Uniformness (Overall)	cg13553120	chr1	10517403	Intergenic	-0.00645657155929663	-1.03626850363934	-3.35312841155828	8.4180650768141e-4	0.0232961134266006	Hypomethylated
Uniformness (Overall)	cg09059758	chr17	81443391	BAHCC1;BAHCC1	-0.00412700630691143	2.14971010351328	-3.3531000691528	8.4189134876179e-4	0.0232970468005671	Hypomethylated
Uniformness (Overall)	cg18237405	chr6	36840206	CPNE5;CPNE5;CPNE5;CPNE5	-0.00606781743643929	-3.64584498428173	-3.3531079658308	8.418677097898e-4	0.0232970468005671	Hypomethylated
Uniformness (Overall)	cg25339269	chr9	21975623	CDKN2A;CDKN2A;CDKN2A	-0.00688388090084005	-3.96269552587301	-3.35297857498204	8.4225512343744e-4	0.0233064057743103	Hypomethylated
Uniformness (Overall)	cg01646718	chr8	144357067	FBXL6;FBXL6;SLC52A2	-0.00631866060152948	2.51621548653531	-3.35296155586933	8.4230609328555e-4	0.0233071086849577	Hypomethylated
Uniformness (Overall)	cg08674342	chr5	36152023	SKP2;SKP2;SKP2;LMBRD2	0.00566825717255919	-6.50548916965059	3.35294113140453	8.4236726546893e-4	0.0233080938490263	Hypermethylated
Uniformness (Overall)	cg14256841	chr2	236663038	Intergenic	0.00920101645849982	1.90415519222018	3.35291766958015	8.4243753977594e-4	0.0233082270902185	Hypermethylated
Uniformness (Overall)	cg15438130	chr10	125112843	Intergenic	0.0067606509658498	2.88726312064494	3.35292889168398	8.4240392595685e-4	0.0233082270902185	Hypermethylated
Uniformness (Overall)	cg18143535	chr1	94819849	SLC44A3;SLC44A3;SLC44A3;SLC44A3;SLC44A3;SLC44A3;SLC44A3;SLC44A3	0.00625794454268731	-1.49063465650534	3.3529139144086	8.4244878800381e-4	0.0233082270902185	Hypermethylated
Uniformness (Overall)	cg22318872	chr18	11690146	Intergenic	0.00387979777895032	-4.65580484730329	3.3528718994522	8.4257464897786e-4	0.0233102943403715	Hypermethylated
Uniformness (Overall)	cg25228068	chr20	37402738	Intergenic	-0.00708281725755236	3.21052460827183	-3.35287698267875	8.4255942061769e-4	0.0233102943403715	Hypomethylated
Uniformness (Overall)	cg03538296	chr1	15065937	KAZN;KAZN;KAZN;KAZN;KAZN;KAZN;KAZN;KAZN;KAZN;KAZN;KAZN;KAZN;KAZN;KAZN	0.00879718514756434	-0.163659438647418	3.35282979003009	8.4270081047203e-4	0.0233130771390884	Hypermethylated
Uniformness (Overall)	cg20247498	chr15	36585616	Intergenic	-0.00701757405961199	0.98378712547749	-3.352806920851	8.4276933479422e-4	0.0233142653013996	Hypomethylated
Uniformness (Overall)	cg02965840	chr2	70269748	Intergenic	-0.00494793456430312	1.97326869918306	-3.35278940466727	8.4282182311106e-4	0.0233145352937838	Hypomethylated
Uniformness (Overall)	cg08530237	chr12	21941629	ABCC9;ABCC9;ABCC9;ABCC9	-0.00737578427608937	-4.26100947632795	-3.35278659375534	8.4283024646366e-4	0.0233145352937838	Hypomethylated
Uniformness (Overall)	cg04357203	chr1	147670298	ACP6;ACP6;ACP6;ACP6;ACP6;ACP6;ACP6;ACP6	0.00256430903360498	-6.50137535816201	3.35276045319045	8.4290858464525e-4	0.0233145798340541	Hypermethylated
Uniformness (Overall)	cg13176876	chr1	54231158	Intergenic	-0.00357078245173934	0.209778093443213	-3.35277532907369	8.4286400369077e-4	0.0233145798340541	Hypomethylated
Uniformness (Overall)	cg24409808	chr10	63197527	JMJD1C;JMJD1C;JMJD1C;JMJD1C;JMJD1C;JMJD1C;JMJD1C;JMJD1C	0.00598957834620534	2.56456835543589	3.35276331076539	8.4290002072026e-4	0.0233145798340541	Hypermethylated
Uniformness (Overall)	cg02718176	chr20	50680212	Intergenic	0.007885184381613	3.57080002930726	3.35274526754811	8.4295409616535e-4	0.0233151236455962	Hypermethylated
Uniformness (Overall)	cg18654377	chr3	49171456	KLHDC8B	0.00432527013394377	-4.56863007012806	3.35273682529633	8.4297939866518e-4	0.0233151236455962	Hypermethylated
Uniformness (Overall)	cg20569034	chr12	57727767	AGAP2;AGAP2;AGAP2-AS1	-0.00649604995029925	2.70898341361602	-3.35270896946597	8.4306289113091e-4	0.0233160180303122	Hypomethylated
Uniformness (Overall)	cg26491100	chr11	134610171	Intergenic	0.00604930320261779	1.27880806523619	3.3527168724404	8.4303920271209e-4	0.0233160180303122	Hypermethylated
Uniformness (Overall)	cg02881169	chr16	19845456	Intergenic	0.00796638948279068	0.0894740673079704	3.3526717590027	8.4317443429178e-4	0.0233183954496605	Hypermethylated
Uniformness (Overall)	cg05184938	chr17	77373857	Intergenic	0.00751488565344943	-1.64074618542822	3.35265552750023	8.4322309460974e-4	0.0233190337221839	Hypermethylated
Uniformness (Overall)	cg12462099	chr1	15886330	Intergenic	0.00669417870360826	-4.18500221694503	3.35263437942915	8.432864981933e-4	0.0233200796633617	Hypermethylated
Uniformness (Overall)	cg21184075	chr14	58299744	Intergenic	-0.00463140076096921	-4.78087137633335	-3.35260608073197	8.4337134684937e-4	0.0233217185609268	Hypomethylated
Uniformness (Overall)	cg22214746	chr4	108350683	Intergenic	-0.00727504946649143	-0.94846513011799	-3.35258987531445	8.4341993951082e-4	0.0233223548037152	Hypomethylated
Uniformness (Overall)	cg25887790	chr21	41366686	Intergenic	-0.0091321854645119	-0.138340622521316	-3.3525649338074	8.4349473280807e-4	0.023323715489222	Hypomethylated
Uniformness (Overall)	cg01807202	chr4	129093623	C4orf33;SCLT1;SCLT1;SCLT1	0.00289136956850452	-6.80393026633124	3.35252992165671	8.4359973583003e-4	0.0233244964266891	Hypermethylated
Uniformness (Overall)	cg26361329	chr1	246724999	Intergenic	-0.00717319338215375	-2.56128215940552	-3.35253587719446	8.4358187404571e-4	0.0233244964266891	Hypomethylated
Uniformness (Overall)	ch.6.139914509F	chr6	139551679	Intergenic	-0.0064632818273849	-4.58511230440613	-3.35253392185665	8.4358773843495e-4	0.0233244964266891	Hypomethylated
Uniformness (Overall)	cg14200635	chr7	27663047	HIBADH	0.00364249976094233	-3.84617306851979	3.35247362497074	8.4376859760887e-4	0.0233284576812441	Hypermethylated
Uniformness (Overall)	cg14505888	chr9	137423340	NOXA1;NOXA1;NOXA1;EXD3;EXD3;EXD3;EXD3	0.00435419685793925	-5.58337902584712	3.35243657505907	8.4387974587399e-4	0.0233308230845509	Hypermethylated
Uniformness (Overall)	cg26621408	chr7	100678240	GNB2	-0.00544978819168832	3.09591094756338	-3.35242753959249	8.4390685397924e-4	0.0233308649486065	Hypomethylated
Uniformness (Overall)	cg16194834	chr5	43557764	PAIP1;PAIP1;PAIP1	-0.0073781783433517	-3.33419308186392	-3.35240636054068	8.4397039830457e-4	0.0233312065409094	Hypomethylated
Uniformness (Overall)	cg19800370	chr11	121864776	Intergenic	0.00597983320105057	2.4535144135266	3.35241476624995	8.4394517779889e-4	0.0233312065409094	Hypermethylated
Uniformness (Overall)	cg10500788	chr14	35341803	Intergenic	0.00440676132180566	-2.07791816792579	3.35238239009469	8.4404232312256e-4	0.0233321070290329	Hypermethylated
Uniformness (Overall)	cg14198544	chr8	122714668	Intergenic	-0.00862350072048963	0.95966963304221	-3.35237844454084	8.4405416254899e-4	0.0233321070290329	Hypomethylated
Uniformness (Overall)	cg00041053	chr19	55546020	SBK3	-0.00575357143604118	1.62094297068586	-3.35236129563686	8.4410562307161e-4	0.023332821998897	Hypomethylated
Uniformness (Overall)	cg01323720	chr17	57265101	Intergenic	-0.00809931690740785	-0.298341183574883	-3.35231844596714	8.442342193363e-4	0.0233356690518992	Hypomethylated
Uniformness (Overall)	cg05357131	chr9	121773069	DAB2IP;DAB2IP;DAB2IP	-0.0066628230796995	3.50464009029064	-3.35229244067922	8.4431227275804e-4	0.0233367603160239	Hypomethylated
Uniformness (Overall)	cg21734927	chr19	11435704	ODAD3;PRKCSH;PRKCSH;PRKCSH;PRKCSH;PRKCSH;PRKCSH;PRKCSH;PRKCSH;PRKCSH;PRKCSH;PRKCSH;PRKCSH;PRKCSH;ODAD3;ODAD3	-0.00498485896330028	-5.23296958549923	-3.35228823396518	8.4432489960594e-4	0.0233367603160239	Hypomethylated
Uniformness (Overall)	cg12044615	chr1	44986837	EIF2B3;EIF2B3;EIF2B3	0.00526429005293896	-4.27764440567826	3.35223638458264	8.4448054481903e-4	0.0233382638588535	Hypermethylated
Uniformness (Overall)	cg13202534	chr11	111300186	COLCA1;COLCA1;COLCA1;COLCA1;COLCA1	-0.00768464491013422	0.835000004867876	-3.35225207477644	8.4443344205079e-4	0.0233382638588535	Hypomethylated
Uniformness (Overall)	cg18991165	chr5	144467799	Intergenic	-0.00672801447873507	-1.04336314368338	-3.35221894247261	8.4453290979617e-4	0.0233382638588535	Hypomethylated
Uniformness (Overall)	cg26464945	chr16	26071151	Intergenic	-0.00691166094248771	-0.215495955462756	-3.35222682912978	8.4450923197615e-4	0.0233382638588535	Hypomethylated
Uniformness (Overall)	cg27125044	chr12	114697145	Intergenic	-0.00841180116266018	-2.96731053057383	-3.35222130596568	8.4452581390332e-4	0.0233382638588535	Hypomethylated
Uniformness (Overall)	cg27161155	chr6	14758652	Intergenic	-0.00672350923116115	-1.64247050353685	-3.35224666447862	8.4444968376706e-4	0.0233382638588535	Hypomethylated
Uniformness (Overall)	cg00573880	chr1	36307148	SH3D21;SH3D21	0.00465449713274937	-5.68551415935369	3.35216710030094	8.4468856899631e-4	0.0233383656525696	Hypermethylated
Uniformness (Overall)	cg01376323	NA	NA	Intergenic	0.00521467802896268	-1.05963641237692	3.35217379626534	8.4466846246584e-4	0.0233383656525696	Hypermethylated
Uniformness (Overall)	cg06007587	chr3	194142503	Intergenic	-0.0094377885391866	-0.451707276487891	-3.35220533761743	8.4457375660157e-4	0.0233383656525696	Hypomethylated
Uniformness (Overall)	cg13898405	chr19	1205710	STK11	0.00455787051777751	-6.14120174939048	3.35218611014167	8.4463148772416e-4	0.0233383656525696	Hypermethylated
Uniformness (Overall)	cg15089957	chr12	100445407	Intergenic	0.00657879419563236	0.39667872887637	3.3521851736257	8.4463429973756e-4	0.0233383656525696	Hypermethylated
Uniformness (Overall)	cg19435787	chr17	75468482	Intergenic	-0.00741755992490606	1.44790421288708	-3.35215815959858	8.4471541668213e-4	0.0233383656525696	Hypomethylated
Uniformness (Overall)	cg23714355	chr2	29128832	Intergenic	-0.00749206767330074	-0.148674688091629	-3.35215802925475	8.4471580809241e-4	0.0233383656525696	Hypomethylated
Uniformness (Overall)	cg16571820	chr2	147689875	Intergenic	-0.00745896312579487	-0.936942608621172	-3.35213551591683	8.4478341605756e-4	0.0233395261830505	Hypomethylated
Uniformness (Overall)	cg23307056	chr11	65134478	SYVN1;SYVN1;SYVN1;SYVN1	0.00383905254376456	-6.01365765553328	3.35211988076361	8.4483037166761e-4	0.0233401160808815	Hypermethylated
Uniformness (Overall)	cg26635027	chr9	136382767	Intergenic	-0.00583419096567409	3.29489576228647	-3.35209639635772	8.4490090477078e-4	0.023341357298268	Hypomethylated
Uniformness (Overall)	cg09182150	chr3	11340994	Intergenic	0.006947175003112	3.85885062649691	3.35204801584357	8.450462281389e-4	0.023341896666562702	Hypermethylated
Uniformness (Overall)	cg09779392	chr19	10984077	SMARCA4;SMARCA4;SMARCA4	-0.00537652719910788	3.7943780223036	-3.3520472733838	8.4504845848954e-4	0.023341896666562702	Hypomethylated
Uniformness (Overall)	cg10847408	chr21	37863534	Intergenic	-0.00734430209759212	-0.913279648524079	-3.35207892607944	8.4495337858345e-4	0.023341896666562702	Hypomethylated
Uniformness (Overall)	cg16252971	chr14	92659257	RIN3;RIN3	-0.00521382410903492	3.96616952615069	-3.35205283199632	8.450317605392e-4	0.023341896666562702	Hypomethylated
Uniformness (Overall)	cg27508144	chr1	218347447	Intergenic	-0.00591238423051598	-4.14695491265081	-3.35205291022661	8.4503152553933e-4	0.023341896666562702	Hypomethylated
Uniformness (Overall)	cg05660989	chr2	60536307	Intergenic	-0.00694519375274	-0.235761135219777	-3.35203498789033	8.4508536493098e-4	0.0233422087981029	Hypomethylated
Uniformness (Overall)	cg22734227	chr17	57745094	CCDC182	-0.00603609724653452	2.9597725669421	-3.35201498317274	8.4514546364216e-4	0.0233431614879082	Hypomethylated
Uniformness (Overall)	cg06185817	chr17	76383418	SPHK1;SPHK1;SPHK1;SPHK1;SPHK1	0.00424969566161382	-4.81746736043565	3.35200512506149	8.451750811065e-4	0.0233432722446618	Hypermethylated
Uniformness (Overall)	cg01296160	chr3	73435235	PDZRN3	-0.00745289035357233	-0.615421000196231	-3.3519765211562	8.4526102342895e-4	0.0233449386092639	Hypomethylated
Uniformness (Overall)	cg06820621	chr5	93602526	Intergenic	-0.00920150839106926	-4.50243391417611	-3.35196799480019	8.4528664300011e-4	0.0233449388925393	Hypomethylated
Uniformness (Overall)	cg14343711	chr1	50959604	Intergenic	0.00473028532501852	-4.08803221326665	3.35194831946467	8.4534576522566e-4	0.0233458644166389	Hypermethylated
Uniformness (Overall)	cg02775882	chr14	102744233	Intergenic	-0.00612106475176309	3.80201993464557	-3.35193165441533	8.4539584487775e-4	0.0233465258500407	Hypomethylated
Uniformness (Overall)	cg15602420	chr1	19878566	Intergenic	-0.00658260834096909	-0.874946670191862	-3.35192330462886	8.4542093761364e-4	0.0233465258500407	Hypomethylated
Uniformness (Overall)	cg15462925	chr8	12755796	LONRF1;LONRF1;LONRF1;LONRF1	0.00463430821110153	-5.77018900595513	3.35190816536894	8.4546643580612e-4	0.0233470750220273	Hypermethylated
Uniformness (Overall)	cg20595022	chr1	193059828	UCHL5;UCHL5;UCHL5;UCHL5;UCHL5;UCHL5;UCHL5;RO60;RO60;RO60;RO60;UCHL5;UCHL5;UCHL5;UCHL5;UCHL5;UCHL5;UCHL5;UCHL5;UCHL5;UCHL5;UCHL5;UCHL5;UCHL5;UCHL5	0.00420809801613451	-4.96320004993497	3.3518843456064	8.4553802622057e-4	0.0233483446607947	Hypermethylated
Uniformness (Overall)	cg05914712	chr19	33373467	CEBPG;CEBPG	0.00517848024809852	-6.11430977475778	3.35187149882904	8.4557663961245e-4	0.0233487036360803	Hypermethylated
Uniformness (Overall)	cg04603812	chr16	1379264	Intergenic	0.00290102308784603	-7.20168870205046	3.35184023901141	8.4567060368648e-4	0.0233505909283493	Hypermethylated
Uniformness (Overall)	cg19066141	chr12	48002085	Intergenic	0.00420168545116782	-5.01137803776087	3.35178876925061	8.4582533809568e-4	0.0233541560412316	Hypermethylated
Uniformness (Overall)	cg06553871	chr19	40490099	SPTBN4	-0.00826682532508231	2.62892249853017	-3.35176989440146	8.4588208846688e-4	0.0233550155744075	Hypomethylated
Uniformness (Overall)	cg17093657	chr11	130513233	Intergenic	0.00745139910239042	0.954007664284409	3.35175271177814	8.4593375395715e-4	0.023355734664938	Hypermethylated
Uniformness (Overall)	cg05787537	chr10	47381657	Intergenic	-0.0051023594661703	4.16665445966652	-3.35174418923762	8.4595938100624e-4	0.0233557348275993	Hypomethylated
Uniformness (Overall)	cg22803727	chr5	38602107	Intergenic	-0.0080640365116243	-0.609704374249626	-3.35169752856551	8.4609970117734e-4	0.0233589014082573	Hypomethylated
Uniformness (Overall)	cg12023693	chr2	101474653	RFX8;RFX8;RFX8;RFX8;RFX8;RFX8;RFX8;RFX8	0.00483383813777036	-4.25727235059653	3.35167728007256	8.461606001296e-4	0.0233598752230814	Hypermethylated
Uniformness (Overall)	cg15979225	chr20	34920851	Intergenic	-0.00460864528193537	2.94404776209302	-3.35165856514514	8.4621689038444e-4	0.0233607217509055	Hypomethylated
Uniformness (Overall)	cg00383874	chr1	21926716	Intergenic	-0.00414923216789218	1.49800707338467	-3.35164636097421	8.4625359963605e-4	0.0233610276893051	Hypomethylated
Uniformness (Overall)	cg20388645	chr15	51708593	Intergenic	-0.00446029809505252	1.08192061082392	-3.35162200157462	8.4632687534998e-4	0.0233623430043164	Hypomethylated
Uniformness (Overall)	cg08885881	chrX	130834371	Intergenic	-0.00713622470571696	0.221670409743869	-3.35159391008935	8.464113849037e-4	0.023363968333652	Hypomethylated
Uniformness (Overall)	cg08327748	chr5	102628926	Intergenic	-0.00764438286706966	-1.08844226119903	-3.35153873298525	8.4657740082691e-4	0.0233671358034821	Hypomethylated
Uniformness (Overall)	cg27259538	chr14	104252690	Intergenic	-0.00719103259143366	1.55730437741261	-3.35153890989179	8.465768685052e-4	0.0233671358034821	Hypomethylated
Uniformness (Overall)	cg10373779	chr14	90455131	LINC00642;LINC02317;LINC02317	-0.00590189892621648	3.24492924481846	-3.35150349277456	8.466834468044e-4	0.0233690137792558	Hypomethylated
Uniformness (Overall)	cg11905658	chr2	51032119	NRXN1;NRXN1;NRXN1;NRXN1;NRXN1;NRXN1;NRXN1;NRXN1;NRXN1;NRXN1;NRXN1;NRXN1;NRXN1;NRXN1;NRXN1;NRXN1;NRXN1;NRXN1;NRXN1;NRXN1;NRXN1;NRXN1;NRXN1;NRXN1;NRXN1;NRXN1;NRXN1;NRXN1;NRXN1;NRXN1;NRXN1;NRXN1;NRXN1;NRXN1;NRXN1;NRXN1;NRXN1;NRXN1;LOC730100	-0.00681250196819899	-3.66439203932446	-3.35149908548896	8.466967102188e-4	0.0233690137792558	Hypomethylated
Uniformness (Overall)	cg10823805	chr1	5815279	Intergenic	-0.00709213426366668	-1.54412987495649	-3.35142716522004	8.4691317647296e-4	0.0233742805840087	Hypomethylated
Uniformness (Overall)	cg11228197	chr11	708640	Intergenic	0.00496155293753673	-0.295438535600418	3.35140072777157	8.4699276106475e-4	0.0233757693348896	Hypermethylated
Uniformness (Overall)	cg04218278	chr1	20501017	MUL1	-0.00846721764616292	1.74093904008578	-3.35139088304738	8.4702239839193e-4	0.0233758795654421	Hypomethylated
Uniformness (Overall)	cg02244840	chr1	244839128	Intergenic	0.0076601459340149	1.77957127035412	3.35133890197982	8.4717890224196e-4	0.023379102832037	Hypermethylated
Uniformness (Overall)	cg07252495	chr18	12377894	AFG3L2	0.00375607142910666	-3.7664070799974	3.35133505468726	8.471904866832e-4	0.023379102832037	Hypermethylated
Uniformness (Overall)	cg11319187	chr2	54206844	Intergenic	0.00692423782915837	0.512927111757543	3.35130861057174	8.4727011557147e-4	0.0233803683320965	Hypermethylated
Uniformness (Overall)	cg19297628	chr14	24298916	NOP9;NOP9	0.00720846683460944	-0.52337942474611	3.35130279080276	8.4728764107462e-4	0.0233803683320965	Hypermethylated
Uniformness (Overall)	cg18108716	chr19	49534170	Intergenic	0.005945426247037	-5.46013960791019	3.3512664489571	8.4739708759858e-4	0.0233826806245647	Hypermethylated
Uniformness (Overall)	cg25160190	chr17	67030520	CACNG4	-0.00702189492254778	2.69564104956467	-3.35118350280221	8.4764693614012e-4	0.023388158909335	Hypomethylated
Uniformness (Overall)	cg25607321	chr11	19713443	NAV2;NAV2;NAV2;NAV2;NAV2;NAV2;NAV2-AS6	0.00463201260578368	-4.36473197049512	3.35118568981862	8.4764034757976e-4	0.023388158909335	Hypermethylated
Uniformness (Overall)	cg21606707	chr19	8388296	Intergenic	-0.00889584803966562	0.82891984576643	-3.35114708435229	8.4775665660412e-4	0.0233904783143312	Hypomethylated
Uniformness (Overall)	cg00392677	chr1	33621013	Intergenic	-0.0057702211870632	3.24792722936651	-3.35111104124461	8.4786525924434e-4	0.0233927667379529	Hypomethylated
Uniformness (Overall)	cg01642521	chr11	20596704	Intergenic	-0.00781070073199238	-5.61081375826804	-3.35106718190674	8.4799743065866e-4	0.0233928732891458	Hypomethylated
Uniformness (Overall)	cg17798192	chr1	27490279	WASF2;WASF2	0.00360602194501773	-5.80640187315811	3.35108914295192	8.4793124800472e-4	0.0233928732891458	Hypermethylated
Uniformness (Overall)	cg24013826	chr11	71476532	Intergenic	-0.0082764351348286	1.52503575150913	-3.35108251809327	8.4795121242895e-4	0.0233928732891458	Hypomethylated
Uniformness (Overall)	cg24407350	chr19	33720873	Intergenic	0.00655798165929429	0.348697454238214	3.35109691689081	8.4790782131275e-4	0.0233928732891458	Hypermethylated
Uniformness (Overall)	cg25842116	NA	NA	Intergenic	0.0024008795739009	-0.898229512678283	3.35107364106924	8.479779645787e-4	0.0233928732891458	Hypermethylated
Uniformness (Overall)	cg03334647	chr16	4425640	DNAJA3;DNAJA3;DNAJA3	0.00457339953569555	-5.19088345114236	3.35103764662961	8.4808644688098e-4	0.0233939130101906	Hypermethylated
Uniformness (Overall)	cg14580228	chr15	39511613	Intergenic	0.00940072414574479	2.48042942004097	3.35104065556066	8.4807737788163e-4	0.0233939130101906	Hypermethylated
Uniformness (Overall)	cg10523140	chr2	101152479	TBC1D8-AS1;TBC1D8;TBC1D8;TBC1D8	0.00623644492299352	-1.79681453458631	3.35102806366042	8.4811533080937e-4	0.0233940018536436	Hypermethylated
Uniformness (Overall)	cg04853018	chr6	146596241	ADGB-DT	-0.00766305268908916	-2.82629410739819	-3.35101433468515	8.48156712765e-4	0.0233944354208092	Hypomethylated
Uniformness (Overall)	cg25419859	NA	NA	Intergenic	0.00414587165208135	-2.07649855809327	3.35099374337075	8.4821878274056e-4	0.0233948053408315	Hypermethylated
Uniformness (Overall)	nv-GRCh38-chr17-7674878-7674878-A-T	chr17	7674878	TP53;TP53;TP53;TP53;TP53;TP53;TP53;TP53;TP53;TP53;TP53;TP53;TP53;TP53;TP53	0.00325802171893357	-5.62288572133887	3.35099285785409	8.482214521159e-4	0.0233948053408315	Hypermethylated
Uniformness (Overall)	cg20687462	chr16	57536865	CCDC102A	0.00405509930851673	-4.17217684377282	3.35097510575303	8.4827496717857e-4	0.02339557347757	Hypermethylated
Uniformness (Overall)	cg01833417	chr1	116374467	Intergenic	-0.00587892858775581	-4.20224660541795	-3.35092869288591	8.4841489713428e-4	0.0233987248337418	Hypomethylated
Uniformness (Overall)	cg02722204	chr18	76554165	Intergenic	-0.00862685903712579	-3.20920465075417	-3.3509027925648	8.4849299322828e-4	0.0233987549239787	Hypomethylated
Uniformness (Overall)	cg03610346	chr20	59812363	Intergenic	-0.0082294490481994	-0.665198969294394	-3.35090753383467	8.4847869658713e-4	0.0233987549239787	Hypomethylated
Uniformness (Overall)	cg12289045	chr19	50638104	SYT3	-0.00668228916355295	-0.487849970196078	-3.35090305371153	8.4849220577074e-4	0.0233987549239787	Hypomethylated
Uniformness (Overall)	cg08495813	chr3	68931169	Intergenic	-0.00883162097022133	-1.96642079783333	-3.35088940610452	8.4853335944952e-4	0.0233991602325377	Hypomethylated
Uniformness (Overall)	cg14732998	chr19	37506929	ZNF793-AS1;ZNF793	-0.00459457298052866	-4.69679154165266	-3.35086156085667	8.4861733116063e-4	0.0234007679454113	Hypomethylated
Uniformness (Overall)	cg02480685	chr8	95151302	Intergenic	-0.00665776489448351	-0.160532296714567	-3.3508208651496	8.4874006933886e-4	0.02340273661246	Hypomethylated
Uniformness (Overall)	cg18717044	chr3	127682490	Intergenic	-0.0122729100274678	1.7483291085041	-3.35082244467203	8.4873530519437e-4	0.02340273661246	Hypomethylated
Uniformness (Overall)	cg02434919	NA	NA	Intergenic	0.005521047949839	0.623870339379026	3.35077330472808	8.4888353239171e-4	0.0234038607082519	Hypermethylated
Uniformness (Overall)	cg06896534	chr4	94758657	BMPR1B-DT	0.00582202631290185	-5.8939644163215	3.35078345519546	8.4885291224667e-4	0.0234038607082519	Hypermethylated
Uniformness (Overall)	cg19676502	chr14	49971433	Intergenic	-0.00689226166125794	-3.24577376674063	-3.35077450241355	8.4887991937137e-4	0.0234038607082519	Hypomethylated
Uniformness (Overall)	ch.19.931598F	chr19	24049402	Intergenic	-0.00682815875842011	-4.19852204203539	-3.35079866905043	8.4880701968673e-4	0.0234038607082519	Hypomethylated
Uniformness (Overall)	cg15397605	chr7	128962513	Intergenic	-0.00825168147515263	-0.590962172942714	-3.3507613554581	8.4891958016368e-4	0.0234041467075642	Hypomethylated
Uniformness (Overall)	cg01178485	chr9	113275677	PRPF4;PRPF4;PRPF4;PRPF4;PRPF4;PRPF4;PRPF4;PRPF4;PRPF4;PRPF4;CDC26	0.0037025025181407	-3.87016931023059	3.35073944250927	8.4898568940362e-4	0.0234052614391387	Hypermethylated
Uniformness (Overall)	cg01444621	chr7	8259699	Intergenic	-0.00787921948480904	1.08711558594218	-3.35069269031509	8.4912675223106e-4	0.0234084423987296	Hypomethylated
Uniformness (Overall)	cg11704553	chr7	130409510	Intergenic	-0.00660167343200877	-1.91903630995511	-3.35067473589775	8.4918093089724e-4	0.0234092280448565	Hypomethylated
Uniformness (Overall)	cg07147427	chr4	140427710	CLGN;CLGN	0.00248786256278429	-6.06987880613983	3.35063982776873	8.492862777287e-4	0.0234114241450282	Hypermethylated
Uniformness (Overall)	cg14888326	chr1	152283282	Intergenic	-0.00405061515162725	1.72203687169542	-3.35061070888791	8.4937416287968e-4	0.0234131387782842	Hypomethylated
Uniformness (Overall)	cg00584022	chr12	25250233	Intergenic	-0.00689364759370055	-3.0157397582142	-3.35054636259945	8.4956839960907e-4	0.0234136747270905	Hypomethylated
Uniformness (Overall)	cg04743945	chr7	86643742	GRM3;GRM3	-0.00711942303983924	-3.33899668848644	-3.35056983881822	8.4949752913905e-4	0.0234136747270905	Hypomethylated
Uniformness (Overall)	cg08181149	chr15	41343026	Intergenic	-0.00753121725071143	-0.779761078834218	-3.35059394328175	8.4942476782862e-4	0.0234136747270905	Hypomethylated
Uniformness (Overall)	cg08566548	chr19	40387392	Intergenic	-0.0040931446542048	1.78672594123858	-3.35057293915509	8.4948817019198e-4	0.0234136747270905	Hypomethylated
Uniformness (Overall)	cg10995081	chrX	49002176	Intergenic	-0.0086887034386807	-1.78395711649299	-3.35055925093402	8.4952949137142e-4	0.0234136747270905	Hypomethylated
Uniformness (Overall)	cg11210670	chr1	112061191	Intergenic	-0.00718213622928269	-2.13813980485214	-3.35058187085104	8.4946120873195e-4	0.0234136747270905	Hypomethylated
Uniformness (Overall)	cg21636432	chr6	35920065	Intergenic	-0.00535101517134667	-5.13782186498062	-3.35054470663429	8.4957339887664e-4	0.0234136747270905	Hypomethylated
Uniformness (Overall)	cg21339490	chr11	67392762	RAD9A;RAD9A	-0.00698506835928725	0.305531663921988	-3.35053592939982	8.4959989732055e-4	0.0234136971521698	Hypomethylated
Uniformness (Overall)	cg05865497	chr10	68527467	SLC25A16;SLC25A16;SLC25A16;SLC25A16;SLC25A16;SLC25A16;SLC25A16;SLC25A16;SLC25A16;SLC25A16	0.00319150490125086	-6.48342909425138	3.3505174442561	8.4965570642504e-4	0.0234138249271264	Hypermethylated
Uniformness (Overall)	cg21144006	chr12	74537730	ATXN7L3B	-0.0065337773031103	-4.1051269737653	-3.35051737895484	8.4965590358426e-4	0.0234138249271264	Hypomethylated
Uniformness (Overall)	cg07003557	chr10	21351783	Intergenic	-0.00374499114314189	1.22774974735299	-3.35049634517381	8.4971941152128e-4	0.0234141593964867	Hypomethylated
Uniformness (Overall)	cg08289366	chr14	34982840	SRP54;SRP54;SRP54-AS1	0.00484975688617713	-4.7002426861111	3.35049899691652	8.4971140479056e-4	0.0234141593964867	Hypermethylated
Uniformness (Overall)	cg00742040	chr6	36598955	SRSF3;SRSF3	-0.00579962851749294	0.0154835995182063	-3.3504491852119	8.4986181906906e-4	0.0234160835844639	Hypomethylated
Uniformness (Overall)	cg17526578	chr20	36842362	Intergenic	-0.00579937217552537	-2.14041079217348	-3.35044770009572	8.4986630399086e-4	0.0234160835844639	Hypomethylated
Uniformness (Overall)	cg22251141	chr16	56563660	MT4	-0.00823921440203306	0.106471670397605	-3.35046250284935	8.498216019442e-4	0.0234160835844639	Hypomethylated
Uniformness (Overall)	cg22703520	chr7	3722640	Intergenic	-0.00779205147347465	-0.527483822645558	-3.35041958103498	8.4995122526227e-4	0.0234177155873961	Hypomethylated
Uniformness (Overall)	cg02414586	chr19	10224517	S1PR2	-0.0049591921612024	2.96996996279867	-3.35038391298106	8.5005895629823e-4	0.0234181561450629	Hypomethylated
Uniformness (Overall)	cg02713266	chr2	161624743	Intergenic	-0.00643222096962559	-4.10605985059492	-3.35035614063729	8.501428480858e-4	0.0234181561450629	Hypomethylated
Uniformness (Overall)	cg15315145	chr22	32882563	Intergenic	0.00582814149946576	1.64966682684573	3.35036526478752	8.5011528595963e-4	0.0234181561450629	Hypermethylated
Uniformness (Overall)	cg19538722	chr12	123712959	Intergenic	0.00413811301069524	-3.73061457722203	3.35033774428286	8.5019842210322e-4	0.0234181561450629	Hypermethylated
Uniformness (Overall)	cg20597575	chr14	100706426	Intergenic	0.00494194634985805	-0.638008051916375	3.35034709856418	8.5017016309373e-4	0.0234181561450629	Hypermethylated
Uniformness (Overall)	cg21771834	chr7	94656951	SGCE;SGCE;SGCE;SGCE;SGCE;SGCE;SGCE;SGCE;SGCE;SGCE;SGCE;SGCE	-0.00567272699220348	0.748767039155632	-3.35039271026707	8.5003238398258e-4	0.0234181561450629	Hypomethylated
Uniformness (Overall)	cg21840041	chr2	231613649	Intergenic	0.00494197147225225	-4.32200364953906	3.35035708339262	8.5014000018309e-4	0.0234181561450629	Hypermethylated
Uniformness (Overall)	cg22172415	chr17	9850450	Intergenic	0.00721030191253933	1.62340473365912	3.35034333194215	8.5018154184343e-4	0.0234181561450629	Hypermethylated
Uniformness (Overall)	cg27665018	chr7	47659109	LINC02902	-0.00552723659130449	2.50956294427505	-3.35038631687081	8.5005169524164e-4	0.0234181561450629	Hypomethylated
Uniformness (Overall)	cg24998879	chr6	113650709	LINC02541	-0.00839843459166625	-0.687451984910855	-3.35031878028629	8.5025571445956e-4	0.0234190265949676	Hypomethylated
Uniformness (Overall)	cg16821977	chr1	164598807	Intergenic	-0.00820729341261597	0.102711711489836	-3.35030760894974	8.5028946599715e-4	0.0234191953229733	Hypomethylated
Uniformness (Overall)	cg17128730	chr22	38181672	PLA2G6;PLA2G6;PLA2G6;PLA2G6;PLA2G6;PLA2G6;PLA2G6;PLA2G6	-0.0083525016118876309	-3.7485556790624	-3.35029974629751	8.5031322187824e-4	0.0234191953229733	Hypomethylated
Uniformness (Overall)	cg07743144	chr6	31887929	EHMT2;EHMT2;EHMT2;EHMT2;EHMT2;EHMT2;EHMT2;EHMT2;EHMT2;EHMT2;EHMT2	-0.0050072232252651	3.42335667712819	-3.35027919505845	8.5037531742612e-4	0.0234194903884986	Hypomethylated
Uniformness (Overall)	cg14214856	chr10	36676434	Intergenic	0.00674101899459212	-0.539765932034337	3.35028432065592	8.5035983004412e-4	0.0234194903884986	Hypermethylated
Uniformness (Overall)	cg15524471	chr10	104260880	Intergenic	-0.00684407041607759	-3.58497581424746	-3.3502521903873	8.5045691841982e-4	0.0234210301106657	Hypomethylated
Uniformness (Overall)	cg19070235	chr13	100069732	Intergenic	-0.00790262674501113	1.35496843324298	-3.35022529363351	8.5053820054959e-4	0.0234225609587639	Hypomethylated
Uniformness (Overall)	cg14442225	chr16	84235167	Intergenic	0.00684785116272499	2.61478660809823	3.35019650700813	8.5062520187987e-4	0.0234242492079164	Hypermethylated
Uniformness (Overall)	cg17006257	chr4	2080166	Intergenic	-0.00531492407928701	2.4034987181573	-3.35016563355534	8.5071851938536e-4	0.0234257159905662	Hypomethylated
Uniformness (Overall)	cg18723882	chr13	49097411	Intergenic	-0.00725109972876978	-0.512570162486995	-3.35016188104765	8.507298622915e-4	0.0234257159905662	Hypomethylated
Uniformness (Overall)	cg02799422	chr7	2482691	Intergenic	-0.00527859884806327	2.87809872655678	-3.35013367387817	8.5081513011425e-4	0.0234266486335081	Hypomethylated
Uniformness (Overall)	cg19815919	chr14	88551358	Intergenic	-0.00829680779053572	-2.39748473788312	-3.35014215695798	8.5078948566586e-4	0.0234266486335081	Hypomethylated
Uniformness (Overall)	cg14776134	chr12	51390714	SLC4A8;SLC4A8	-0.0079548832762522	-0.95372326530394	-3.35010806572244	8.5089254822296e-4	0.0234280726443484	Hypomethylated
Uniformness (Overall)	cg00884529	chr7	16646198	BZW2;BZW2;BZW2;BZW2;BZW2;BZW2;ANKMY2	0.00365962623378457	-3.5822514910608	3.35006878500294	8.5101131370048e-4	0.0234284188634195	Hypermethylated
Uniformness (Overall)	cg04455180	chr1	227318938	CDC42BPA;CDC42BPA;CDC42BPA;CDC42BPA;CDC42BPA;CDC42BPA;CDC42BPA	0.0044534993777139	-4.16604330618755	3.35006140558352	8.5103362713575e-4	0.0234284188634195	Hypermethylated
Uniformness (Overall)	cg09918467	chr6	106496976	Intergenic	-0.0103425490023321	-3.41852742333867	-3.35007025010262	8.5100688368671e-4	0.0234284188634195	Hypomethylated
Uniformness (Overall)	cg22983321	chr7	142886699	TRPV6	-0.00777813113437026	-0.753585259585642	-3.35006179699596	8.5103244359321e-4	0.0234284188634195	Hypomethylated
Uniformness (Overall)	cg24971189	chr3	71245086	FOXP1	0.00727791870343983	2.95040973352833	3.35008984510923	8.509476364344e-4	0.0234284188634195	Hypermethylated
Uniformness (Overall)	cg14317001	chr8	143380606	RHPN1	-0.00643934599464387	0.753377631910124	-3.35004356556732	8.5108757292746e-4	0.0234285325389658	Hypomethylated
Uniformness (Overall)	cg22521219	chr17	40323953	Intergenic	-0.00687198897427453	-3.41207965108518	-3.35004304125833	8.5108915841489e-4	0.0234285325389658	Hypomethylated
Uniformness (Overall)	cg24838702	chr19	57279773	ZNF460;ZNF460	-0.00682410511405883	-4.38327311007109	-3.35003406470907	8.511163035324e-4	0.0234285722905565	Hypomethylated
Uniformness (Overall)	cg12053284	chr18	43277291	SYT4;SYT4	-0.00628113994721076	-4.69854531039161	-3.35001044857814	8.5118772264116e-4	0.0234298307275788	Hypomethylated
Uniformness (Overall)	cg06415077	chr4	31371248	Intergenic	-0.00627443157104179	1.33781872295113	-3.35000160648884	8.5121446402323e-4	0.0234298593246663	Hypomethylated
Uniformness (Overall)	cg08675498	chr2	71068456	NAGK;NAGK;NAGK	0.00356672673734397	-3.56422458774242	3.34995205885865	8.5136432677684e-4	0.0234332767596618	Hypermethylated
Uniformness (Overall)	cg14040739	chr16	11491840	LOC400499;LOC400499	-0.00896639289401655	-8.7819621929015e-4	-3.3499328455805	8.5142244624009e-4	0.0234341688871843	Hypomethylated
Uniformness (Overall)	cg08241401	chr20	3843642	Intergenic	0.00684261803589141	1.75016413455271	3.3498987281271	8.5152565937553e-4	0.0234341794642419	Hypermethylated
Uniformness (Overall)	cg08889551	chr1	176206684	COP1;COP1;COP1;COP1	0.00349549705108418	-3.70044094367244	3.34990413797863	8.5150929255597e-4	0.0234341794642419	Hypermethylated
Uniformness (Overall)	cg12586766	chr15	60576248	Intergenic	-0.00673761709121628	-0.396649834043987	-3.34992200558299	8.5145523846287e-4	0.0234341794642419	Hypomethylated
Uniformness (Overall)	cg14482614	chr9	136787850	Intergenic	0.00474562461611211	-3.21426553572516	3.34990189618519	8.5151607478215e-4	0.0234341794642419	Hypermethylated
Uniformness (Overall)	cg01520853	chr2	218394755	SLC11A1	-0.00510283196544956	2.67331596829213	-3.34982082410767	8.5176138052632e-4	0.0234398645936172	Hypomethylated
Uniformness (Overall)	cg20284291	chr3	48631300	SLC26A6;SLC26A6;SLC26A6;SLC26A6;SLC26A6;SLC26A6	-0.00575544759520446	2.5254992740199	-3.34981345986752	8.5178366630264e-4	0.0234398645936172	Hypomethylated
Uniformness (Overall)	cg01590414	chr7	130853579	Intergenic	-0.0073557906548188	-0.353627178579178	-3.34977027621107	8.5191436025142e-4	0.0234427534192046	Hypomethylated
Uniformness (Overall)	cg04890280	chr3	49926239	Intergenic	-0.00626718575476303	1.39209099568241	-3.34975516845415	8.5196008779277e-4	0.0234433040579009	Hypomethylated
Uniformness (Overall)	cg10045338	chr17	4263859	ANKFY1	0.00467521543912317	-5.67216705995702	3.34973716149016	8.5201459351536e-4	0.0234440962044351	Hypermethylated
Uniformness (Overall)	cg14516566	chr14	50094083	Intergenic	0.00788778512887774	2.2228605681282	3.34972316149803	8.5205697267548e-4	0.0234442419134781	Hypermethylated
Uniformness (Overall)	cg18795955	chr6	31158959	TCF19;TCF19;TCF19;TCF19;CCHCR1;CCHCR1;CCHCR1;CCHCR1;CCHCR1;CCHCR1;CCHCR1;CCHCR1;CCHCR1;CCHCR1;CCHCR1	0.00414021726658475	-4.20854066328449	3.34971842019991	8.5207132542996e-4	0.0234442419134781	Hypermethylated
Uniformness (Overall)	cg16866678	chr2	85611518	USP39;USP39	-0.00671516026792206	-3.86019228782802	-3.34967946857306	8.5218924745263e-4	0.0234467787695542	Hypomethylated
Uniformness (Overall)	cg21650606	chr16	67948085	SLC12A4;SLC12A4;SLC12A4;SLC12A4;SLC12A4	-0.00616936368491584	0.439507399467961	-3.34965982797362	8.5224871308843e-4	0.0234469995134048	Hypomethylated
Uniformness (Overall)	cg24894531	chr3	137998823	CLDN18;CLDN18	-0.00632215517297385	3.50632168314983	-3.34966550820373	8.5223151471928e-4	0.0234469995134048	Hypomethylated
Uniformness (Overall)	cg02892595	chr1	40508768	EXO5;EXO5;EXO5;EXO5;EXO5;EXO5;EXO5;EXO5;EXO5;EXO5;EXO5;EXO5;EXO5;EXO5;EXO5;EXO5;EXO5;EXO5;EXO5;EXO5;EXO5;EXO5;EXO5;EXO5	0.00456107271378795	-5.77578757243625	3.34964156563061	8.5230400925176e-4	0.0234478131508594	Hypermethylated
Uniformness (Overall)	cg23701226	chr3	122797430	Intergenic	-0.00879001009367323	-1.57211270215638	-3.349624754109	8.5235491545109e-4	0.0234478984900143	Hypomethylated
Uniformness (Overall)	cg27515596	chr6	20790607	Intergenic	-0.00560708796399635	3.46247424566219	-3.34962355194925	8.5235855576428e-4	0.0234478984900143	Hypomethylated
Uniformness (Overall)	cg02961707	chr19	7863088	Intergenic	-0.0138607694482917	-3.254454919276	-3.34953194364973	8.5263600142092e-4	0.0234541152773253	Hypomethylated
Uniformness (Overall)	cg04645421	chr5	108728340	LINC01023	0.00291087595193354	-6.58806560848573	3.34953741943573	8.5261941505174e-4	0.0234541152773253	Hypermethylated
Uniformness (Overall)	cg22953685	NA	NA	Intergenic	0.00610050302743386	2.19588681572015	3.34949852580258	8.5273723188164e-4	0.0234561920892779	Hypermethylated
Uniformness (Overall)	cg04833878	chr14	103701273	KLC1;KLC1;KLC1;KLC1;KLC1;KLC1;KLC1;KLC1;KLC1;KLC1;KLC1;KLC1;KLC1;KLC1;KLC1;KLC1;KLC1;KLC1;KLC1;KLC1;KLC1;KLC1;KLC1;KLC1;KLC1;KLC1;KLC1;KLC1;KLC1;KLC1	-0.00717524130208871	3.96824356648141	-3.349467792145	8.5283034116548e-4	0.0234575755712152	Hypomethylated
Uniformness (Overall)	cg07498426	chr11	126082799	Intergenic	-0.00883231035641909	0.243119192084478	-3.34945222122184	8.5287751772839e-4	0.0234575755712152	Hypomethylated
Uniformness (Overall)	cg16162916	chr12	106906929	Intergenic	-0.00707204568556914	0.253085722014236	-3.34946044286378	8.5285260761164e-4	0.0234575755712152	Hypomethylated
Uniformness (Overall)	cg24443692	chr8	62103072	Intergenic	-0.00503719253827002	2.06340506094891	-3.34944794997074	8.5289045912849e-4	0.0234575755712152	Hypomethylated
Uniformness (Overall)	cg02950623	chr16	14285667	Intergenic	0.00580882207790253	-5.54391773003476	3.3494265770569	8.5295521934334e-4	0.0234582791436529	Hypermethylated
Uniformness (Overall)	cg20440668	chr1	170935562	MROH9;MROH9;MROH9;MROH9	-0.00600774672327759	-0.77712909840556	-3.34942252174465	8.5296750750951e-4	0.0234582791436529	Hypomethylated
Uniformness (Overall)	cg01371832	chr1	147515528	LINC00624	-0.00642031071279607	-2.98758538924725	-3.34941371431746	8.5299419581862e-4	0.0234583053979046	Hypomethylated
Uniformness (Overall)	cg02395069	chr2	216495787	Intergenic	-0.0064081917140478804	-1.83730132164273	-3.34929080243696	8.5336672499779e-4	0.0234636936854956	Hypomethylated
Uniformness (Overall)	cg03573445	chr14	104688521	INF2;INF2;INF2	-0.00856410150809675	-0.792080898380761	-3.3492811316694	8.5339604219334e-4	0.0234636936854956	Hypomethylated
Uniformness (Overall)	cg05360422	chr6	73653726	Intergenic	0.00412186286536588	-5.91191027430564	3.34931814591611	8.532838375598e-4	0.0234636936854956	Hypermethylated
Uniformness (Overall)	cg08569046	chr7	4759196	FOXK1	-0.0052696329071371	2.35627623029696	-3.34928173419936	8.5339421557999e-4	0.0234636936854956	Hypomethylated
Uniformness (Overall)	cg14422366	chr14	91271743	CCDC88C;CCDC88C	0.00525575427121376	3.5092162355375	3.34931962914147	8.5327934161037e-4	0.0234636936854956	Hypermethylated
Uniformness (Overall)	cg20662378	chr15	77900622	Intergenic	-0.00975098340308642	0.134912760673719	-3.34929229286008	8.5336220682271e-4	0.0234636936854956	Hypomethylated
Uniformness (Overall)	cg21111500	chr1	85200219	Intergenic	-0.00589055822569749	-4.88641152148289	-3.34929835338626	8.5334383473984e-4	0.0234636936854956	Hypomethylated
Uniformness (Overall)	cg26857837	chr17	81510948	ACTG1;ACTG1;ACTG1	0.00516295657632111	-4.22625463083712	3.34931743422756	8.5328599483638e-4	0.0234636936854956	Hypermethylated
Uniformness (Overall)	cg00311787	chr4	140233949	Intergenic	-0.00703513985523224	-2.50291298844779	-3.34922037006112	8.5358026408277e-4	0.0234660534442716	Hypomethylated
Uniformness (Overall)	cg01997054	chr1	221512111	Intergenic	-0.00725462375244923	0.209071553197235	-3.34923416101711	8.5353844832067e-4	0.0234660534442716	Hypomethylated
Uniformness (Overall)	cg19757422	chr20	37344661	SRC;SRC	-0.00842418879998507	-0.157296152658269	-3.34921886177684	8.5358483748941e-4	0.0234660534442716	Hypomethylated
Uniformness (Overall)	cg24361391	chr17	41519162	KRT15	-0.00663833916300031	-1.7389244630044	-3.34923253979386	8.5354336395697e-4	0.0234660534442716	Hypomethylated
Uniformness (Overall)	cg10325774	chr6	157763932	Intergenic	-0.0071247806154116	-3.8176474907091	-3.34920536399624	8.5362576635746e-4	0.0234664709317292	Hypomethylated
Uniformness (Overall)	cg26171898	chr5	93208954	Intergenic	-0.00630147803941197	2.71406691789357	-3.34917420653563	8.5372025104612e-4	0.0234683606178532	Hypomethylated
Uniformness (Overall)	cg13622450	chr9	88532599	Intergenic	-0.00674328821442464	-2.59711216921642	-3.34914592294305	8.5380602917452e-4	0.0234695537982467	Hypomethylated
Uniformness (Overall)	cg14776518	chr15	63600408	FBXL22;FBXL22	0.00564661229606809	-3.72018125004122	3.34914291635211	8.5381514799716e-4	0.0234695537982467	Hypermethylated
Uniformness (Overall)	cg22417916	NA	NA	Intergenic	-0.0063170345915649	-6.87209631031062	-3.34909128054024	8.5397177066088e-4	0.0234731512091138	Hypomethylated
Uniformness (Overall)	cg16736827	chr7	129502425	SMKR1	0.00452648693189866	-5.29362488946635	3.34908086392953	8.5400336974627e-4	0.0234733119792948	Hypermethylated
Uniformness (Overall)	cg19412295	chr7	90595280	CDK14	-0.00793900377198438	-1.68444115735968	-3.34906373763864	8.5405532519963e-4	0.0234733244895673	Hypomethylated
Uniformness (Overall)	cg25298833	chr15	93068721	Intergenic	0.00618636545296983	2.50643266116419	3.34907103760324	8.5403317918305e-4	0.0234733244895673	Hypermethylated
Uniformness (Overall)	cg10868173	chr10	73793958	ZSWIM8;ZSWIM8;ZSWIM8;ZSWIM8;ZSWIM8	-0.00635749312402485	3.19886716917676	-3.34902673181031	8.5416759856929e-4	0.0234757024693619	Hypomethylated
Uniformness (Overall)	cg01474603	chr12	100142916	UHRF1BP1L;UHRF1BP1L	0.00547134022504711	-5.28036921252779	3.34896766367215	8.5434683602882e-4	0.0234776298785397	Hypermethylated
Uniformness (Overall)	cg03089589	chr16	56999356	Intergenic	-0.0084335142871757	0.364069072965472	-3.34896926168835	8.5434198651869e-4	0.0234776298785397	Hypomethylated
Uniformness (Overall)	cg04861182	chr3	48215969	Intergenic	-0.00577300831089949	1.43404126544891	-3.34896207815045	8.5436378664876e-4	0.0234776298785397	Hypomethylated
Uniformness (Overall)	cg05531256	chr10	117242623	Intergenic	0.00554863236009821	2.98186505867889	3.34898674349598	8.542889360343e-4	0.0234776298785397	Hypermethylated
Uniformness (Overall)	cg06880832	chr9	84667866	NTRK2;NTRK2;NTRK2;NTRK2;NTRK2;NTRK2;NTRK2;NTRK2;NTRK2;NTRK2;NTRK2;NTRK2;NTRK2;NTRK2;NTRK2	-0.00780696838271786	-4.00716684191537	-3.34894421071067	8.5441801182622e-4	0.0234776298785397	Hypomethylated
Uniformness (Overall)	cg14375889	chr9	132460045	Intergenic	-0.00546550105944605	3.30237886449273	-3.34895237359575	8.5439323821638e-4	0.0234776298785397	Hypomethylated
Uniformness (Overall)	cg20428342	chr10	101061011	KAZALD1;KAZALD1;KAZALD1	0.00351540624933048	-7.09922661456694	3.3489609086686	8.5436733576457e-4	0.0234776298785397	Hypermethylated
Uniformness (Overall)	cg14420065	chr9	134412573	Intergenic	-0.00807308141269451	-1.93092893963541	-3.34893100499961	8.5445809136542e-4	0.0234780234786259	Hypomethylated
Uniformness (Overall)	cg01590762	chr6	121593222	Intergenic	-0.0077610501564395	-0.610751476292646	-3.34889448952994	8.5456892548133e-4	0.0234803611263909	Hypomethylated
Uniformness (Overall)	cg06442877	chr11	117501820	Intergenic	-0.0057381263517089	2.73560584514461	-3.34888025947755	8.546121210747e-4	0.0234808402353753	Hypomethylated
Uniformness (Overall)	cg05134918	chr12	132118986	Intergenic	-0.00910947445094875	3.13528947537285	-3.34886295293556	8.5466465814511e-4	0.0234808682661822	Hypomethylated
Uniformness (Overall)	cg05821891	chr3	172675995	Intergenic	0.00298420145797447	-0.219883973147673	3.34886461853934	8.5465960177958e-4	0.0234808682661822	Hypermethylated
Uniformness (Overall)	cg14083853	chr5	130710804	Intergenic	-0.00750078853667308	3.28550105428248	-3.34884710614813	8.5471276650468e-4	0.0234814822847514	Hypomethylated
Uniformness (Overall)	cg01605746	chr5	669810	Intergenic	-0.00690350552564904	2.72282936258818	-3.34881709765964	8.5480387446126e-4	0.0234832775565486	Hypomethylated
Uniformness (Overall)	cg27597790	chr10	13161437	MCM10;MCM10	0.00401263193843267	-4.750676426931	3.34879009146789	8.5488587494232e-4	0.02348482252599	Hypermethylated
Uniformness (Overall)	cg05099491	chr1	165236115	Intergenic	0.00568137571826181	-4.57594711724397	3.34878102800232	8.5491339651182e-4	0.0234848708411357	Hypermethylated
Uniformness (Overall)	cg15726557	chr19	617267	POLRMT;POLRMT	-0.00847389790182902	-0.76499528259114	-3.3487590578812	8.5498011306543e-4	0.023485995825469	Hypomethylated
Uniformness (Overall)	cg00337099	chr2	25240907	Intergenic	-0.00580742432883307	2.31632616917939	-3.34867567208494	8.5523337431862e-4	0.0234915082018309	Hypomethylated
Uniformness (Overall)	cg02400506	chr1	97968963	Intergenic	0.00668442470542464	1.86002004880521	3.34867459263738	8.5523665329858e-4	0.0234915082018309	Hypermethylated
Uniformness (Overall)	cg23460832	chr10	35269027	Intergenic	-0.00768771679211101	-0.134082693730605	-3.34866753408958	8.552580949586e-4	0.0234915082018309	Hypomethylated
Uniformness (Overall)	cg00301864	chr12	120116668	RAB35;RAB35;RAB35;RAB35	0.00249664278437886	-6.9841196754595	3.34856716346263	8.55563043588e-4	0.0234970522798854	Hypermethylated
Uniformness (Overall)	cg10068539	chr11	63840735	Intergenic	-0.0060253429995115	-3.48298602879654	-3.34859204766298	8.5548743034906e-4	0.0234970522798854	Hypomethylated
Uniformness (Overall)	cg19670472	chr1	241651511	WDR64	0.00721041569566831	2.23120673881717	3.3485838264377	8.5551241071281e-4	0.0234970522798854	Hypermethylated
Uniformness (Overall)	cg25590081	chr12	95551722	USP44	-0.00780720113323792	0.73580782188277	-3.34857533128381	8.555382241265e-4	0.0234970522798854	Hypomethylated
Uniformness (Overall)	cg10716607	chr9	32552650	TOPORS;TOPORS	-0.00711387556507751	-4.1795619169761	-3.348526591475	8.5568633912389e-4	0.023497860886057	Hypomethylated
Uniformness (Overall)	cg20055613	chr14	105249005	BTBD6;BTBD6;BRF1	0.00427621438036285	-5.84406400314473	3.34853279595415	8.5566748306047e-4	0.023497860886057	Hypermethylated
Uniformness (Overall)	cg23300259	chr17	7194755	Intergenic	-0.00567959489487034	3.47920311808085	-3.34853615918494	8.5565726201047e-4	0.023497860886057	Hypomethylated
Uniformness (Overall)	cg27067595	chr8	126518574	Intergenic	0.00625660024494684	2.66598670740778	3.34852354611518	8.5569559443334e-4	0.023497860886057	Hypermethylated
Uniformness (Overall)	cg15742060	chr7	45810013	Intergenic	-0.00358995126558022	1.40156332715488	-3.34850880981492	8.5574038159463e-4	0.0234983828976727	Hypomethylated
Uniformness (Overall)	cg15623149	chr1	39575704	Intergenic	0.00454767829830285	-5.61472579334997	3.3484934344424	8.5578711337255e-4	0.0234989582748404	Hypermethylated
Uniformness (Overall)	cg05678715	chr11	65956999	Intergenic	-0.00781705922118899	3.19266345590389	-3.3484806022614	8.5582611721119e-4	0.0234993214231568	Hypomethylated
Uniformness (Overall)	cg04321608	chr22	50251533	HDAC10;HDAC10	0.00446910690844081	-4.58116745502048	3.34846527109839	8.5587271895427e-4	0.0234998931669982	Hypermethylated
Uniformness (Overall)	cg02385791	chr19	37469640	ZNF570;ZNF570	-0.00665656824091958	-4.0429317772527	-3.34843916459743	8.559520796428e-4	0.0235013643191707	Hypomethylated
Uniformness (Overall)	cg10144597	chr1	6131761	Intergenic	-0.00584242027192778	1.52169192383064	-3.34839717769247	8.5607972923324e-4	0.0235041611822914	Hypomethylated
Uniformness (Overall)	cg16635212	chr1	158778752	Intergenic	-0.00374303630251988	2.91075652389817	-3.34836045997295	8.5619137382043e-4	0.0235065184636098	Hypomethylated
Uniformness (Overall)	cg03203197	chr16	35352749	Intergenic	-0.0122645975767507	0.347913184034286	-3.34834204338984	8.5624737672402e-4	0.0235068578246826	Hypomethylated
Uniformness (Overall)	cg05861073	chr5	133041546	Intergenic	-0.00686277670370949	-1.25223434789364	-3.34833095553272	8.562810953799e-4	0.0235068578246826	Hypomethylated
Uniformness (Overall)	cg26360695	chr6	39229761	KCNK5	0.00479262204353904	-4.37569626315321	3.34833551488524	8.5626723004115e-4	0.0235068578246826	Hypermethylated
Uniformness (Overall)	cg03343311	chr2	113220865	Intergenic	0.010021697758553	1.06391498944723	3.34826108342338	8.5649360789526e-4	0.0235091518799544	Hypermethylated
Uniformness (Overall)	cg16282076	chr11	45982011	Intergenic	-0.00594644778232001	-0.190595476775734	-3.34828134495658	8.5643197841321e-4	0.0235091518799544	Hypomethylated
Uniformness (Overall)	cg21475875	chr2	136133764	Intergenic	0.00751936925764997	1.84603169718564	3.34827600657886	8.5644821575068e-4	0.0235091518799544	Hypermethylated
Uniformness (Overall)	cg21832991	chr6	31492167	Intergenic	-0.00531100074307169	-5.23277336393209	-3.34826616084791	8.5647816351195e-4	0.0235091518799544	Hypomethylated
Uniformness (Overall)	cg27021908	chrX	48813683	Intergenic	-0.00753016830888388	3.41224152594432	-3.34828924104868	8.5640796199503e-4	0.0235091518799544	Hypomethylated
Uniformness (Overall)	cg08271803	chr9	98074603	Intergenic	-0.00703995196502062	-2.76720696769332	-3.34823607402456	8.5656968463792e-4	0.0235105321306227	Hypomethylated
Uniformness (Overall)	cg00674903	chr10	113611313	Intergenic	-0.00927476963425496	-0.348756248426201	-3.3482195158892	8.5662005671697e-4	0.0235112067955938	Hypomethylated
Uniformness (Overall)	cg18188347	chr2	177552828	TTC30B	0.00455511201742312	-5.40703789513887	3.34817558410982	8.567537164513e-4	0.0235141673042297	Hypermethylated
Uniformness (Overall)	cg13115502	chr13	33728907	Intergenic	-0.0106949063578664	-2.9018956931244	-3.34816285657177	8.5679244282297e-4	0.0235145222046837	Hypomethylated
Uniformness (Overall)	cg08222702	chr10	121138345	Intergenic	0.00968359816218214	3.97687575871181	3.34812968386662	8.5689338581863e-4	0.023516584556977	Hypermethylated
Uniformness (Overall)	cg02036827	chr19	45712346	FBXO46;FBXO46;FBXO46;FBXO46	-0.00885910940708225	4.35094087413813	-3.34807266498793	8.5706691743402e-4	0.0235206047526602	Hypomethylated
Uniformness (Overall)	cg04671329	chr10	103855227	SH3PXD2A;SH3PXD2A	0.00567678283126563	-5.64091620273199	3.3479967877876	8.572978932314e-4	0.0235206047526602	Hypermethylated
Uniformness (Overall)	cg08332866	chr17	36661485	Intergenic	-0.00937817838896659	-0.710409621138263	-3.34805280059317	8.5712738052871e-4	0.0235206047526602	Hypomethylated
Uniformness (Overall)	cg08842819	chr2	238655984	Intergenic	-0.00577559165192813	3.22438928914939	-3.34803338790905	8.5718647253975e-4	0.0235206047526602	Hypomethylated
Uniformness (Overall)	cg15869383	chr19	57746721	ZNF776;ZNF776;ZNF776;ZNF776;ZNF776	-0.005501945389404	-4.69890690327872	-3.34800255982585	8.5728032068833e-4	0.0235206047526602	Hypomethylated
Uniformness (Overall)	cg20538800	chr1	117535375	Intergenic	-0.00585729740653939	-2.28296044202111	-3.3480209918318	8.5722420805219e-4	0.0235206047526602	Hypomethylated
Uniformness (Overall)	cg23614791	chr12	81077975	ACSS3;ACSS3;ACSS3	0.00429984320663465	-5.60903632099486	3.34801127537946	8.5725378746504e-4	0.0235206047526602	Hypermethylated
Uniformness (Overall)	cg25152866	chr20	32285653	Intergenic	-0.00710275403854838	-0.561161493618633	-3.34801377021255	8.5724619245251e-4	0.0235206047526602	Hypomethylated
Uniformness (Overall)	cg26430230	chr7	69763274	Intergenic	-0.0076367920749732	-0.0302990993254623	-3.34802291351567	8.5721835805808e-4	0.0235206047526602	Hypomethylated
Uniformness (Overall)	ch.9.98937537R	chr9	97135434	Intergenic	0.0037988621253315	-5.57470538268091	3.34800987907821	8.5725803824784e-4	0.0235206047526602	Hypermethylated
Uniformness (Overall)	cg24647253	chr7	95368457	Intergenic	-0.00637288837068557	-0.342564701671416	-3.34796572333474	8.5739247240666e-4	0.0235224916482518	Hypomethylated
Uniformness (Overall)	cg00897095	chr1	36299845	Intergenic	-0.00670071871413903	-0.26796171828914	-3.3478885089629	8.5762760214056e-4	0.023526818223271	Hypomethylated
Uniformness (Overall)	cg05789925	chr3	186785662	SNORA81;MIR1248;SNORA63B	-0.00593242717503573	-2.05112165166271	-3.34789515804294	8.576073523033e-4	0.023526818223271	Hypomethylated
Uniformness (Overall)	cg19038228	chr11	67606506	NDUFV1;NDUFV1	0.00475276009537596	-4.66225297421449	3.34789128074493	8.576191605977e-4	0.023526818223271	Hypermethylated
Uniformness (Overall)	cg06455612	chr4	37994966	Intergenic	0.00685609473710876	2.57015995104345	3.34787756497792	8.5766093311971e-4	0.0235270245678214	Hypermethylated
Uniformness (Overall)	cg07605695	chr22	43954846	SAMM50	-0.00590382117334054	-4.95873005582406	-3.34782890161097	8.5780915675246e-4	0.0235279107775927	Hypomethylated
Uniformness (Overall)	cg10165894	chr5	92063	PLEKHG4B	0.00382409614574904	-5.98376369554905	3.34784616947049	8.5775655789584e-4	0.0235279107775927	Hypermethylated
Uniformness (Overall)	cg10496584	chr7	195195	Intergenic	0.00714018782649404	1.83910847850658	3.34783192985201	8.5779993234578e-4	0.0235279107775927	Hypermethylated
Uniformness (Overall)	cg17319791	chr12	14776309	H2AJ	0.00687393486076179	1.45466749066374	3.34780894888215	8.5786993760239e-4	0.0235279107775927	Hypermethylated
Uniformness (Overall)	cg18948913	chr10	87660897	Intergenic	0.00615224390443049	2.17298415286724	3.347810595285	8.5786492210861e-4	0.0235279107775927	Hypermethylated
Uniformness (Overall)	cg21389309	chr7	154305533	DPP6;DPP6;DPP6;DPP6	-0.00877728991150625	-1.30428733659487	-3.34783036295945	8.5780470528794e-4	0.0235279107775927	Hypomethylated
Uniformness (Overall)	cg21903765	chr2	26244980	HADHB;HADHB;HADHB;HADHB;HADHB;HADHB;HADHA	0.0047494904094872404	-5.78262730939706	3.34780764505874	8.5787390950396e-4	0.0235279107775927	Hypermethylated
Uniformness (Overall)	cg02523174	chr2	21636356	Intergenic	-0.00522458125657979	2.23751847076691	-3.34775781865493	8.5802571094144e-4	0.0235287980633359	Hypomethylated
Uniformness (Overall)	cg02699703	chr16	57459583	COQ9	-0.00654661156262625	2.78396318329433	-3.34777496837452	8.5797345968e-4	0.0235287980633359	Hypomethylated
Uniformness (Overall)	cg04783023	chrX	135425267	SMIM10L2A;SMIM10L2A	-0.00757082171806827	3.19530330302999	-3.34774940693444	8.5805134060504e-4	0.0235287980633359	Hypomethylated
Uniformness (Overall)	cg06564523	chr12	114736823	Intergenic	-0.00650716577803554	-5.26316745345048	-3.34774689511172	8.5805899401336e-4	0.0235287980633359	Hypomethylated
Uniformness (Overall)	cg14824983	chr3	50266992	SEMA3B;SEMA3B	-0.0045193981203509	2.16232855720753	-3.34775342808559	8.5803908847445e-4	0.0235287980633359	Hypomethylated
Uniformness (Overall)	cg18613596	chr9	93256662	Intergenic	-0.0034903619380235	1.5342021035898	-3.34774619483634	8.5806112773156e-4	0.0235287980633359	Hypomethylated
Uniformness (Overall)	cg20256574	chr11	69084353	Intergenic	-0.00550282175371287	3.66545404949452	-3.3477370123145	8.5808910705788e-4	0.0235288575187795	Hypomethylated
Uniformness (Overall)	cg10094825	chr10	8600312	Intergenic	-0.00804960854687018	-0.832952910129123	-3.34772691614191	8.5811987127479e-4	0.0235289933302255	Hypomethylated
Uniformness (Overall)	cg14993464	chr2	235958634	Intergenic	0.00805557368382712	1.214192788467	3.34770842360609	8.5817622284903e-4	0.0235293970415105	Hypermethylated
Uniformness (Overall)	cg23622514	chr1	155920167	SNORA80E	0.00718898008354773	2.38606093579587	3.34770514359573	8.5818621825417e-4	0.0235293970415105	Hypermethylated
Uniformness (Overall)	cg27189623	chr16	655930	Intergenic	-0.0067841829748145404	1.7952879758358	-3.34761813590469	8.5845140238295e-4	0.0235359598599733	Hypomethylated
Uniformness (Overall)	cg13661967	chr4	153466271	TMEM131L;TMEM131L	0.00431825425927455	-5.71679639984603	3.34760453659046	8.5849285757987e-4	0.0235363885447416	Hypermethylated
Uniformness (Overall)	cg00266968	chr7	2001870	Intergenic	-0.00753028137885239	2.47168596060202	-3.34755679499885	8.586384044333e-4	0.0235375750172837	Hypomethylated
Uniformness (Overall)	cg03053291	chr17	67515266	Intergenic	-0.0060852500171042	-2.50436681734082	-3.34756235634361	8.5862144872368e-4	0.0235375750172837	Hypomethylated
Uniformness (Overall)	cg20656751	chr4	2059785	NAT8L	-0.00319594367620544	-0.238390976610364	-3.3475564629325	8.5863941686385e-4	0.0235375750172837	Hypomethylated
Uniformness (Overall)	cg24631913	chr5	88676087	LINC00461;MEF2C-AS2	-0.00613190456368198	-4.52708874779201	-3.34757412267886	8.5858557595036e-4	0.0235375750172837	Hypomethylated
Uniformness (Overall)	cg00325750	chr5	51379207	Intergenic	-0.00706250207768278	-4.04053261617646	-3.34751080422223	8.5877863536955e-4	0.0235392677761127	Hypomethylated
Uniformness (Overall)	cg13628286	chr9	37913779	Intergenic	-0.00500366282890307	-5.05458710821484	-3.34751307311612	8.587717167635e-4	0.0235392677761127	Hypomethylated
Uniformness (Overall)	cg23447221	chr11	93939331	Intergenic	-0.00772804264042733	-0.553546851492908	-3.34751142298583	8.5877674855005e-4	0.0235392677761127	Hypomethylated
Uniformness (Overall)	cg00197692	chr3	122384073	FAM162A;MIX23;MIX23	0.00342780240202995	-6.24868411346083	3.34748355855284	8.5886172045075e-4	0.0235394217416866	Hypermethylated
Uniformness (Overall)	cg09801012	chr10	50375689	Intergenic	-0.0079423425578474	-0.495516826302396	-3.34749050356132	8.5884054108781e-4	0.0235394217416866	Hypomethylated
Uniformness (Overall)	cg13399741	chr20	1294781	Intergenic	-0.00585933804554243	2.94184036909706	-3.34749331544211	8.5883196616884e-4	0.0235394217416866	Hypomethylated
Uniformness (Overall)	cg26654148	chr2	176152250	Intergenic	-0.00693263227615501	-3.0145534382542	-3.34747223845167	8.5889624305164e-4	0.0235396601798207	Hypomethylated
Uniformness (Overall)	cg11549874	chr22	30806491	Intergenic	-0.00729600675383814	1.15613145405903	-3.34745498517889	8.5894886236319e-4	0.023540394562956	Hypomethylated
Uniformness (Overall)	cg17473165	chr4	104490599	CXXC4-AS1	-0.00729827622294478	-3.00204836756426	-3.34744230019795	8.5898755113502e-4	0.0235407471323592	Hypomethylated
Uniformness (Overall)	cg13075988	chr7	83957558	SEMA3A;SEMA3A	-0.00542886392818812	-0.980636313807913	-3.34741709625773	8.5906442712349e-4	0.023542146178368	Hypomethylated
Uniformness (Overall)	cg02186948	chr11	36289304	Intergenic	0.00415156937612863	-4.8623340327472	3.34740197839883	8.5911054204253e-4	0.0235427021769168	Hypermethylated
Uniformness (Overall)	cg05759718	chr1	50023924	AGBL4;AGBL4;AGBL4;AGBL4;AGBL4;AGBL4;AGBL4;AGBL4;AGBL4	0.00571870128240846	-6.2124262168162	3.34738367492034	8.5916637732827e-4	0.023542816792765	Hypermethylated
Uniformness (Overall)	cg16065241	chr17	42017279	NKIRAS2;DNAJC7	0.00481530203779958	-4.85116798538574	3.34739022772817	8.5914638741264e-4	0.023542816792765	Hypermethylated
Uniformness (Overall)	cg19636007	chr14	68451667	Intergenic	-0.007147100488074	2.45703319593242	-3.3473497711374	8.5926981069842e-4	0.0235449433099816	Hypomethylated
Uniformness (Overall)	cg03099208	chr7	8434914	Intergenic	-0.0091934139142576	-2.43545585404333	-3.34732193846119	8.5935473103708e-4	0.0235465624370672	Hypomethylated
Uniformness (Overall)	cg14257645	chr9	129895711	FNBP1;FNBP1	-0.00915388401309043	-1.00483447718308	-3.34729482182746	8.5943747415769e-4	0.0235481218122235	Hypomethylated
Uniformness (Overall)	cg07095783	chr10	31321162	ZEB1;ZEB1;ZEB1;ZEB1;ZEB1;ZEB1;ZEB1;ZEB1;ZEB1;ZEB1;ZEB1;ZEB1;ZEB1;ZEB1;ZEB1-AS1;ZEB1-AS1	-0.00668703530198491	-3.87850600489751	-3.34724128639917	8.5960085276459e-4	0.0235482127452162	Hypomethylated
Uniformness (Overall)	cg07514158	chr16	24256205	CACNG3	-0.00663717544148089	-4.17154898769305	-3.34727855332004	8.5948711908914e-4	0.0235482127452162	Hypomethylated
Uniformness (Overall)	cg15740385	chr17	82437098	Intergenic	-0.00786129158307466	2.28429954857346	-3.34724657027392	8.5958472623223e-4	0.0235482127452162	Hypomethylated
Uniformness (Overall)	cg18069320	chr12	109752402	Intergenic	-0.00883573075561297	2.4451454848316	-3.34727580214967	8.5949551481633e-4	0.0235482127452162	Hypomethylated
Uniformness (Overall)	cg19466020	chr7	73995619	Intergenic	-0.00474591528990699	-1.07467777822279	-3.34724299980333	8.5959562337676e-4	0.0235482127452162	Hypomethylated
Uniformness (Overall)	cg22667436	chr7	134986998	Intergenic	0.00417924286983133	-4.74600429461583	3.34723448242988	8.5962161908176e-4	0.0235482127452162	Hypermethylated
Uniformness (Overall)	cg25920676	chr1	9930182	LZIC;LZIC;LZIC;LZIC;LZIC;LZIC;LZIC;LZIC	0.00483937821117757	3.85464226303393	3.34725125701088	8.5957042241629e-4	0.0235482127452162	Hypermethylated
Uniformness (Overall)	cg13643186	chr3	52843386	Intergenic	-0.0112053847948502	-2.268367117355	-3.34718815340681	8.5976303176062e-4	0.0235513788236178	Hypomethylated
Uniformness (Overall)	cg01085576	chr3	113839527	Intergenic	0.00713136487121195	1.11932959349267	3.34714634640019	8.5989066019042e-4	0.0235518861262832	Hypermethylated
Uniformness (Overall)	cg10506461	chr14	95417686	SYNE3;SYNE3;SYNE3;SYNE3	-0.00680100041088377	2.84512591003894	-3.34715632330651	8.5986020109146e-4	0.0235518861262832	Hypomethylated
Uniformness (Overall)	cg15243163	chr11	125180859	Intergenic	-0.00642684844736811	-3.58364535904814	-3.34714569100421	8.5989266112341e-4	0.0235518861262832	Hypomethylated
Uniformness (Overall)	cg16785803	chr1	207912544	CD34;CD34	-0.00718143981697719	-2.98496721572617	-3.34713977172909	8.5991073294837e-4	0.0235518861262832	Hypomethylated
Uniformness (Overall)	cg18093146	chr12	111364443	Intergenic	-0.00836987592003357	0.329364691215009	-3.34714155455099	8.5990528987226e-4	0.0235518861262832	Hypomethylated
Uniformness (Overall)	cg13556253	chr18	50374840	SKA1;SKA1	0.00391683559594229	-4.24805370075279	3.3471267405691	8.5995051893569e-4	0.023552268178446	Hypermethylated
Uniformness (Overall)	cg15666066	chr6	53359750	Intergenic	0.00532417835146952	-4.68855363732554	3.34711513531458	8.5998595287057e-4	0.0235525310175081	Hypermethylated
Uniformness (Overall)	cg02309006	chr4	168481119	DDX60L;DDX60L;DDX60L;DDX60L;DDX60L;DDX60L;DDX60L	-0.00744911756985911	-4.74823996486911	-3.34709726470598	8.6004051925453e-4	0.0235526153425219	Hypomethylated
Uniformness (Overall)	cg07184807	chr3	157819611	Intergenic	-0.0056609084910972	-0.0906185312346741	-3.347080281041	8.6009238041335e-4	0.0235526153425219	Hypomethylated
Uniformness (Overall)	cg15414657	chr1	152309751	FLG	-0.00625898600747947	2.55386684253757	-3.34708854675035	8.6006713995842e-4	0.0235526153425219	Hypomethylated
Uniformness (Overall)	cg16878075	chr8	143976669	Intergenic	0.00285301150960399	-6.99100806235664	3.3470828213689	8.6008462310725e-4	0.0235526153425219	Hypermethylated
Uniformness (Overall)	cg15466571	chr1	5880632	Intergenic	-0.00557173181688755	2.97414473780305	-3.34707003188021	8.6012367855988e-4	0.0235527648813943	Hypomethylated
Uniformness (Overall)	cg06557776	chr10	110919891	BBIP1;BBIP1;BBIP1;BBIP1;BBIP1	0.00479755641342953	-5.4925601946354	3.34702132156101	8.6027244108096e-4	0.0235547157612888	Hypermethylated
Uniformness (Overall)	cg15140963	chr11	118925024	Intergenic	0.00377732481541106	-4.64390176252444	3.3470258248418	8.6025868694693e-4	0.0235547157612888	Hypermethylated
Uniformness (Overall)	cg24805728	chr15	34338150	SLC12A6;SLC12A6;SLC12A6;SLC12A6;SLC12A6;SLC12A6	0.00528242963555426	-5.06294642620483	3.34702270066672	8.6026822892911e-4	0.0235547157612888	Hypermethylated
Uniformness (Overall)	cg27635394	chr6	26043592	H2BC3	-0.00603596464907795	-4.58013485595873	-3.34700640563355	8.6031799947431e-4	0.0235552556605032	Hypomethylated
Uniformness (Overall)	cg11826708	chr3	115784048	Intergenic	0.00485960759414113	-5.07088384868801	3.34696392582878	8.60447759753e-4	0.0235569937624564	Hypermethylated
Uniformness (Overall)	cg13471974	chr16	49681445	Intergenic	-0.00676887647662664	1.65193359134377	-3.34695178508922	8.6048484861698e-4	0.0235569937624564	Hypomethylated
Uniformness (Overall)	cg26151310	chr3	149086118	HLTF-AS1	-0.00692565858374668	-4.46129736265215	-3.34696677161093	8.604390663602e-4	0.0235569937624564	Hypomethylated
Uniformness (Overall)	cg27625456	chr17	27631241	LGALS9;LGALS9;LGALS9;LGALS9;LGALS9;LGALS9;LGALS9	-0.00699289955068813	-4.06179876211992	-3.34695353272545	8.6047950965442e-4	0.0235569937624564	Hypomethylated
Uniformness (Overall)	cg14065697	chr11	93850506	VSTM5;VSTM5	0.00393750061834164	-3.16391068982973	3.34692918865156	8.60553882651e-4	0.0235581761718672	Hypermethylated
Uniformness (Overall)	cg20254353	chr19	35856724	KIRREL2;KIRREL2;KIRREL2;KIRREL2;KIRREL2	0.00359599077195635	-5.19733310493433	3.34689410568519	8.6066107428808e-4	0.0235598988971022	Hypermethylated
Uniformness (Overall)	cg23514324	chr3	12287714	PPARG;PPARG;PPARG;PPARG;PPARG;PPARG;PPARG;PPARG;PPARG;PPARG	0.0063112963036098	-4.06365365274366	3.34689167476205	8.606685021308e-4	0.0235598988971022	Hypermethylated
Uniformness (Overall)	cg02966792	chr10	91636151	Intergenic	-0.00699766515591674	-1.40553588357129	-3.34685774109226	8.6077219487129e-4	0.0235620298300635	Hypomethylated
Uniformness (Overall)	cg25717473	chr5	134107201	Intergenic	-0.00485982547964067	3.13215977411155	-3.34684235763354	8.6081920666743e-4	0.0235626091467404	Hypomethylated
Uniformness (Overall)	cg03000869	chr10	70300043	LRRC20;LRRC20;LRRC20;LRRC20;LRRC20;LRRC20;LRRC20;LRRC20;LRRC20;LRRC20;LRRC20;LRRC20;LRRC20;LRRC20;LRRC20;LRRC20	-0.00479668845279409	2.55803762776998	-3.34677422198799	8.6102745765107e-4	0.0235647715217236	Hypomethylated
Uniformness (Overall)	cg10800517	NA	NA	Intergenic	0.00335926356883819	-0.834723998030812	3.34678100632735	8.6100671977855e-4	0.0235647715217236	Hypermethylated
Uniformness (Overall)	cg18404374	chr3	26622060	LRRC3B	-0.00753369744742166	-1.71861349800274	-3.34678410624161	8.6099724434179e-4	0.0235647715217236	Hypomethylated
Uniformness (Overall)	cg24743838	chr8	142615103	ARC	0.00601936825842229	-2.86239740358557	3.34680022011256	8.6094799100337e-4	0.0235647715217236	Hypermethylated
Uniformness (Overall)	cg25514833	chr1	205191403	Intergenic	-0.00805780729957122	-0.104866801321052	-3.34678559243133	8.6099270157414e-4	0.0235647715217236	Hypomethylated
Uniformness (Overall)	cg16404428	chr11	61545458	Intergenic	-0.00354515361403708	1.71729058554624	-3.34676315634763	8.6106128328738e-4	0.023564989781113502	Hypomethylated
Uniformness (Overall)	cg26463399	chr19	44444833	Intergenic	-0.00643422506099068	3.41290534465032	-3.34673069735743	8.6116051160053e-4	0.023566997873456	Hypomethylated
Uniformness (Overall)	cg13011362	chr2	176096875	Intergenic	-0.00787132039332952	-3.46280547900936	-3.3467047943496	8.6123970566072e-4	0.0235680933719782	Hypomethylated
Uniformness (Overall)	cg19711045	chr3	183698280	Intergenic	0.00408152067040879	-3.71583847863877	3.34670069138976	8.6125225038651e-4	0.0235680933719782	Hypermethylated
Uniformness (Overall)	cg11015346	chr10	102419946	PSD;PSD;FBXL15;FBXL15;PSD;PSD	0.00355141918353423	-3.79542326773216	3.34669104243001	8.6128175257637e-4	0.0235681931982581	Hypermethylated
Uniformness (Overall)	cg12099313	chr8	31286497	Intergenic	-0.00617309164781588	-0.926794420842764	-3.3466697324971	8.6134691211777e-4	0.0235692687203075	Hypomethylated
Uniformness (Overall)	cg00559845	chr11	134343927	Intergenic	-0.00839759343743843	2.62817500540201	-3.34664048589996	8.6143634711459e-4	0.0235696916079253	Hypomethylated
Uniformness (Overall)	cg06564232	chr6	50843280	TFAP2B	-0.00865199174118028	-3.13110690516741	-3.3466451441925	8.6142210165304e-4	0.0235696916079253	Hypomethylated
Uniformness (Overall)	cg11835785	chr19	5024451	Intergenic	-0.0049571830562598	3.20023511551101	-3.34663931289777	8.6143993429128e-4	0.0235696916079253	Hypomethylated
Uniformness (Overall)	cg01776903	chr15	38251363	SPRED1	0.0038553515041247	-4.73875301514208	3.34650576419614	8.6184843246949e-4	0.0235773301143551	Hypermethylated
Uniformness (Overall)	cg05782110	chr16	4425613	DNAJA3;DNAJA3;DNAJA3	0.00442859779537144	-5.67205467159429	3.34651342340955	8.6182499963639e-4	0.0235773301143551	Hypermethylated
Uniformness (Overall)	cg06197981	chr6	5085475	PPP1R3G;PPP1R3G	0.00426605610355635	-4.53192383974803	3.34651107484391	8.618321848474e-4	0.0235773301143551	Hypermethylated
Uniformness (Overall)	cg10756715	chr1	1616145	Intergenic	0.00516618759118721	-5.36404956920594	3.3465153963517	8.6181896365237e-4	0.0235773301143551	Hypermethylated
Uniformness (Overall)	cg14956305	chr10	73789447	ZSWIM8;ZSWIM8;ZSWIM8;ZSWIM8;ZSWIM8	-0.00592276508712851	2.39856177840571	-3.3465100869079	8.618352073594e-4	0.0235773301143551	Hypomethylated
Uniformness (Overall)	cg13151368	chr8	133258615	Intergenic	-0.00447560933753088	2.38790745465791	-3.34648848260993	8.6190130646098e-4	0.0235780689896979	Hypomethylated
Uniformness (Overall)	cg26906642	chr16	68360826	SMPD3;SMPD3	-0.00447150067208921	2.23801430169841	-3.34647459971974	8.6194378413293e-4	0.0235780988693445	Hypomethylated
Uniformness (Overall)	cg27120931	chr8	120125137	COL14A1;COL14A1;COL14A1;COL14A1	0.00385869347363141	-4.07848344579387	3.34647121885769	8.6195412889807e-4	0.0235780988693445	Hypermethylated
Uniformness (Overall)	cg18229647	chr19	43619334	Intergenic	0.00357585317658806	-3.57893142961103	3.34645414457455	8.6200637456961e-4	0.0235788204684082	Hypermethylated
Uniformness (Overall)	cg14229688	chr14	77098037	CIPC	0.00307055260024103	-6.58800694547686	3.34640648759707	8.6215221592759e-4	0.0235821021092591	Hypermethylated
Uniformness (Overall)	cg12394112	chr22	26356875	Intergenic	-0.00774857573157818	-3.97024378492725	-3.34637084909912	8.6226129294665e-4	0.023584278233444	Hypomethylated
Uniformness (Overall)	cg21044248	chr16	30394093	ZNF48;ZNF48;ZNF48	0.00603650571080501	2.64725235998104	3.3463635881038	8.622835178947e-4	0.023584278233444	Hypermethylated
Uniformness (Overall)	cg07046369	chr10	100826497	Intergenic	-0.00647075132796313	-3.0703220129407	-3.346344501037	8.6234194342511e-4	0.0235844609758922	Hypomethylated
Uniformness (Overall)	cg23165208	chr16	29996240	INO80E;INO80E;INO80E;INO80E;INO80E;INO80E;HIRIP3;HIRIP3	0.00389625744643578	-5.14051958463381	3.34635111159123	8.6232170809566e-4	0.0235844609758922	Hypermethylated
Uniformness (Overall)	cg14055321	chr7	96287336	Intergenic	0.007458332227121	-0.413435168514961	3.34633228448203	8.6237934024273e-4	0.0235847761604005	Hypermethylated
Uniformness (Overall)	cg03021192	chr17	75047273	KCTD2;KCTD2;ATP5PD;ATP5PD	0.00502692452110885	-5.92593416391216	3.34631290021812	8.6243868165009e-4	0.0235856914594723	Hypermethylated
Uniformness (Overall)	cg03795125	chr5	134524308	JADE2;JADE2;JADE2;JADE2;JADE2	0.00498752537948562	-5.7902489872271	3.3462618998358	8.6259482819368e-4	0.0235892540194635	Hypermethylated
Uniformness (Overall)	cg22533860	chr17	41538703	Intergenic	0.00756082162219877	1.88436196152573	3.34624893203498	8.6263453556095e-4	0.023589632216189	Hypermethylated
Uniformness (Overall)	cg15698199	chr10	123149169	Intergenic	-0.00709225286534278	-3.2706638355129	-3.34623159040185	8.6268763824415e-4	0.0235903766879831	Hypomethylated
Uniformness (Overall)	cg12863172	chr10	80173603	Intergenic	-0.00938850748534337	-3.35817516343491	-3.34620445757932	8.6277072911316e-4	0.0235912334646642	Hypomethylated
Uniformness (Overall)	cg25537993	chr19	58033814	ZSCAN1	-0.0137675190622629	-2.31909096273062	-3.34621107041417	8.6275047744972e-4	0.0235912334646642	Hypomethylated
Uniformness (Overall)	cg03826715	NA	NA	Intergenic	0.00289216351705317	-1.2403412421074	3.3461763792674	8.6285672325494e-4	0.0235915613610968	Hypermethylated
Uniformness (Overall)	cg10519271	chr1	27960326	XKR8	0.00490622434907447	-3.66905893168459	3.34618263346823	8.6283756811508e-4	0.0235915613610968	Hypermethylated
Uniformness (Overall)	cg27054162	chr16	54594922	Intergenic	-0.00643870398611007	-2.22727860716556	-3.34617519174259	8.6286036040756e-4	0.0235915613610968	Hypomethylated
Uniformness (Overall)	cg03257822	chr12	65823027	HMGA2;HMGA2;HMGA2;HMGA2;HMGA2	-0.00655132465217204	-4.1892844122423	-3.34616012880742	8.6290649642264e-4	0.0235921151703244	Hypomethylated
Uniformness (Overall)	cg10746450	chr5	140025474	Intergenic	-0.00471315660306958	3.81620952427076	-3.3461325394124	8.629910054689e-4	0.0235937180447273	Hypomethylated
Uniformness (Overall)	cg21246854	chr11	119381944	USP2;USP2	0.0039447579762672	-5.28149451937186	3.34606840558026	8.6318748346067e-4	0.0235983819029835	Hypermethylated
Uniformness (Overall)	cg08462367	chr8	37310897	Intergenic	-0.00756356769226653	-0.146810463465113	-3.34604508642195	8.632589334596e-4	0.0235985448581985	Hypomethylated
Uniformness (Overall)	cg08931456	chr3	195356889	Intergenic	-0.00428244335129254	2.88406129958917	-3.34601334961436	8.6335618400087e-4	0.0235985448581985	Hypomethylated
Uniformness (Overall)	cg14786947	chr10	22682615	Intergenic	0.00786002165684997	-0.452468089300351	3.34600732159263	8.6337465671227e-4	0.0235985448581985	Hypermethylated
Uniformness (Overall)	cg15702459	chr16	85542680	Intergenic	-0.00696690420505864	0.519490018651007	-3.34601987184886	8.6333619720131e-4	0.0235985448581985	Hypomethylated
Uniformness (Overall)	cg17080534	chr1	212608110	ATF3;ATF3;ATF3;ATF3	0.00431654431759606	-6.22110833857191	3.34601072290218	8.6336423344495e-4	0.0235985448581985	Hypermethylated
Uniformness (Overall)	cg22877428	chr15	43105903	Intergenic	-0.00665919050744164	-3.18556166615421	-3.34603288324353	8.6329632623996e-4	0.0235985448581985	Hypomethylated
Uniformness (Overall)	cg24536938	chr6	33208292	RING1	0.00404250603496551	-4.51412752287479	3.34605582576775	8.6322602737635e-4	0.0235985448581985	Hypermethylated
Uniformness (Overall)	cg15396666	chr3	196569265	FBXO45;WDR53;WDR53;WDR53;WDR53;WDR53;WDR53;WDR53;WDR53;WDR53;WDR53;WDR53;WDR53;WDR53	0.00436739482576688	-4.66379457287917	3.345988617137	8.6343197835435e-4	0.0235994040185973	Hypermethylated
Uniformness (Overall)	cg22352078	chr8	41567463	Intergenic	-0.010772667529446	-2.13460625012691	-3.34596865430183	8.6349316032547e-4	0.02360036863519	Hypomethylated
Uniformness (Overall)	cg01374968	chr17	7165238	Intergenic	-0.00598667157988854	-1.83000784423028	-3.34592059113982	8.6364048052694e-4	0.02360368739098	Hypomethylated
Uniformness (Overall)	cg01119686	chr3	13277411	Intergenic	0.011381801347625	2.55689663352936	3.34590681289792	8.6368271704041e-4	0.0236041340488592	Hypermethylated
Uniformness (Overall)	cg01965497	chr18	61850859	Intergenic	0.00590883948223825	1.41701233178536	3.34587630752895	8.6377623655709e-4	0.0236059821837365	Hypermethylated
Uniformness (Overall)	cg16249048	chr18	49872230	MYO5B	-0.00691128355722699	3.10899860221618	-3.34584763713154	8.6386413922681e-4	0.0236076767106269	Hypomethylated
Uniformness (Overall)	cg12448977	chr2	183666425	Intergenic	-0.00877075988518119	0.573586167129731	-3.34581575199009	8.6396190797834e-4	0.0236096407480935	Hypomethylated
Uniformness (Overall)	cg03370752	chr11	61368901	TMEM138;TMEM138;TMEM138;TMEM138;TMEM138	-0.00798716476247088	1.08487325117546	-3.34579977994701	8.6401088658978e-4	0.0236097799218604	Hypomethylated
Uniformness (Overall)	cg15246895	chr17	17769161	Intergenic	0.0047220066681059	0.267504680750655	3.34579719926882	8.6401880053671e-4	0.0236097799218604	Hypermethylated
Uniformness (Overall)	cg07274676	chr6	28264951	Intergenic	-0.00669136385265932	-1.03984928550758	-3.3457660649517	8.6411428281502e-4	0.0236116812424244	Hypomethylated
Uniformness (Overall)	cg26824807	chr6	28923671	TRIM27;TRIM27	0.00268242180963941	-7.23074511752532	3.34573182515071	8.6421930026755e-4	0.023613842987168	Hypermethylated
Uniformness (Overall)	cg02635209	chr6	118501342	BRD7P3	-0.00486770948498077	3.42909821607362	-3.34570500646679	8.6430156457324e-4	0.0236145278799674	Hypomethylated
Uniformness (Overall)	cg11269599	chr19	51888051	ZNF649-AS1;ZNF577;ZNF577;ZNF577;ZNF577;ZNF577;ZNF577;ZNF577;ZNF577;ZNF577;ZNF577;ZNF577	-0.0075639580595406	-3.47778963737282	-3.34568142947745	8.6437389123376e-4	0.0236145278799674	Hypomethylated
Uniformness (Overall)	cg12845952	chr3	167380331	ZBBX;ZBBX;ZBBX;ZBBX;ZBBX	-0.00590033929743526	-4.73146624422514	-3.34570773206506	8.6429320367239e-4	0.0236145278799674	Hypomethylated
Uniformness (Overall)	cg14938844	chr22	38074391	PICK1;PICK1;PICK1	-0.00928518073790481	1.78163714847067	-3.34568931190725	8.6434970983507e-4	0.0236145278799674	Hypomethylated
Uniformness (Overall)	cg15793197	chr17	63621986	MAP3K3;MAP3K3;MAP3K3;MAP3K3	0.00281639293246185	-6.35300590122978	3.34568731338172	8.6435584077122e-4	0.0236145278799674	Hypermethylated
Uniformness (Overall)	cg23659250	chr22	49780417	Intergenic	-0.0101551575933444	-0.515022213093032	-3.34566846668138	8.6441365934112e-4	0.0236149066045967	Hypomethylated
Uniformness (Overall)	cg00505361	chr9	110579975	SVEP1	-0.00734291885431441	-3.39222341344732	-3.34563747179125	8.6450875437017e-4	0.0236167967367546	Hypomethylated
Uniformness (Overall)	cg06311168	chr10	79162257	Intergenic	-0.00361539395491062	2.00249759977786	-3.34560868624428	8.6459707964786e-4	0.0236185018239556	Hypomethylated
Uniformness (Overall)	cg22170368	chr3	17573198	Intergenic	-0.00747117268393028	3.79996021157799	-3.34559834894335	8.6462880056254e-4	0.0236186605740555	Hypomethylated
Uniformness (Overall)	cg07834340	chr13	102843403	Intergenic	-0.00544481847870642	2.83999694785646	-3.34558007562083	8.6468487650109e-4	0.0236188621633295	Hypomethylated
Uniformness (Overall)	cg19258425	chr3	181710492	SOX2	-0.00753804489689164	-2.34906226882187	-3.34557905782921	8.6468799993066e-4	0.0236188621633295	Hypomethylated
Uniformness (Overall)	cg26094035	chr16	47461259	PHKB;PHKB;PHKB;ITFG1;ITFG1	0.00341692618769915	-6.92690831752437	3.34556931980684	8.6471788479693e-4	0.0236189707383948	Hypermethylated
Uniformness (Overall)	cg07230748	chr4	152347283	Intergenic	-0.0076832885389692	-0.680248843773432	-3.34550374883238	8.6491913953709e-4	0.0236198141944143	Hypomethylated
Uniformness (Overall)	cg08847681	chr14	53938634	Intergenic	-0.00695850673832309	-1.17484232400097	-3.34550016495574	8.6493014066098e-4	0.0236198141944143	Hypomethylated
Uniformness (Overall)	cg11053128	chr2	61764286	Intergenic	0.00373447278842663	-5.46416664983449	3.34550732200194	8.6490817140929e-4	0.0236198141944143	Hypermethylated
Uniformness (Overall)	cg11650037	chr5	173057591	Intergenic	-0.00423723935722499	-6.07058654125468	-3.34552478797159	8.6485456008786e-4	0.0236198141944143	Hypomethylated
Uniformness (Overall)	cg15748055	chr18	13620090	Intergenic	-0.00575298496331342	3.84347009009216	-3.34553643810672	8.6481880202998e-4	0.0236198141944143	Hypomethylated
Uniformness (Overall)	cg17208073	chr9	115262430	Intergenic	-0.00697128452361365	-1.54534169187166	-3.34554158436147	8.6480300693604e-4	0.0236198141944143	Hypomethylated
Uniformness (Overall)	cg20952784	chr19	12485164	ZNF709	-0.00629581483121876	-5.00216967302327	-3.34550542922315	8.6491398142805e-4	0.0236198141944143	Hypomethylated
Uniformness (Overall)	cg09010372	chr4	1329645	Intergenic	-0.00789007099836442	1.0222338288988	-3.34547761656258	8.6499935854436e-4	0.0236209968025244	Hypomethylated
Uniformness (Overall)	cg02633149	chr17	83084906	Intergenic	-0.00982270151009035	0.504055737770201	-3.34545221825306	8.6507733111682e-4	0.0236217108045614	Hypomethylated
Uniformness (Overall)	cg07472704	chr13	113109444	Intergenic	-0.00766395086340972	-1.4970704946898	-3.34545391843422	8.6507211137262e-4	0.0236217108045614	Hypomethylated
Uniformness (Overall)	cg00549938	chr1	33015612	Intergenic	0.00577216785164873	2.30566614539879	3.34542465484246	8.651619579193e-4	0.0236228598915022	Hypermethylated
Uniformness (Overall)	cg06433627	chr4	34720609	Intergenic	-0.00395574252656385	-1.23766844784572	-3.34542023005699	8.6517554387213e-4	0.0236228598915022	Hypomethylated
Uniformness (Overall)	cg11488020	chr8	144588597	Intergenic	-0.00996217079745294	4.70730060697025	-3.34541319146959	8.6519715570502e-4	0.0236228598915022	Hypomethylated
Uniformness (Overall)	cg03798852	chr2	26785944	CENPA;CENPA	0.0035946100743673	-4.64567532211897	3.34539670134327	8.6524779025142e-4	0.0236235348220138	Hypermethylated
Uniformness (Overall)	cg04066351	chr2	74648272	M1AP;M1AP;M1AP;M1AP;M1AP;M1AP;M1AP	-0.010298015109218	-2.09121775357748	-3.34537961663509	8.6530025342391e-4	0.0236235776013295	Hypomethylated
Uniformness (Overall)	cg22451134	chr20	51222206	Intergenic	-0.00769306230757157	-4.19688115805704	-3.34537931260092	8.6530118706903e-4	0.0236235776013295	Hypomethylated
Uniformness (Overall)	cg24625720	chr19	46309141	Intergenic	-0.00523852065753872	2.7270066775783	-3.34536290428158	8.6535157604159e-4	0.0236242457455003	Hypomethylated
Uniformness (Overall)	cg03493130	chr17	35981520	CCL16	-0.0054881745687563	3.47887328227094	-3.34529295421965	8.6556641911039e-4	0.0236251582829106	Hypomethylated
Uniformness (Overall)	cg06436094	chr9	108886556	Intergenic	-0.00704845180090456	1.35138228032226	-3.34530083294735	8.655422180842e-4	0.0236251582829106	Hypomethylated
Uniformness (Overall)	cg11975550	chr7	155952454	Intergenic	-0.00737126786050635	2.6403729042377	-3.3453034693608	8.6553411997407e-4	0.0236251582829106	Hypomethylated
Uniformness (Overall)	cg13216303	chr1	153670568	Intergenic	0.00398894853789253	-4.95827784634084	3.3452946014157	8.655613593792e-4	0.0236251582829106	Hypermethylated
Uniformness (Overall)	cg15738315	chr7	158704862	NCAPG2;NCAPG2;NCAPG2;NCAPG2	0.00433855677054993	-5.08000876443217	3.34533750365051	8.6542958524603e-4	0.0236251582829106	Hypermethylated
Uniformness (Overall)	cg19429405	chr10	71737852	C10orf105	0.0077563723473001	1.01180103019949	3.34530502801311	8.6552933239009e-4	0.0236251582829106	Hypermethylated
Uniformness (Overall)	cg20617729	chr15	74311973	Intergenic	-0.00677447529954142	1.38171272994169	-3.34533485655449	8.6543771525682e-4	0.0236251582829106	Hypomethylated
Uniformness (Overall)	cg03863549	chr9	33474006	NOL6;NOL6	0.00392410754201889	-4.41077109644951	3.34524288443894	8.6572023275942e-4	0.0236286490547274	Hypermethylated
Uniformness (Overall)	cg13227135	chr8	141123483	Intergenic	-0.00710402056774575	2.94278078623837	-3.3451848412508	8.6589857238907e-4	0.0236328090005519	Hypomethylated
Uniformness (Overall)	cg10204215	chr22	46627785	Intergenic	-0.0093238274456071309	-0.888669979115528	-3.34515035416141	8.6600455128722e-4	0.0236349938284005	Hypomethylated
Uniformness (Overall)	cg24554059	chr6	166383632	MPC1;MPC1;MPC1;MPC1;MPC1;MPC1;MPC1;MPC1;MPC1;MPC1;MPC1;MPC1	0.0040358969381841	-4.16397000350834	3.34514015442382	8.6603589741165e-4	0.0236351417089549	Hypermethylated
Uniformness (Overall)	cg00352785	chr1	208037126	Intergenic	-0.00757849187832585	1.19804924976798	-3.34512629207533	8.660785012665e-4	0.0236355968082065	Hypomethylated
Uniformness (Overall)	cg02072256	chr9	122159890	MORN5;MORN5;NDUFA8;NDUFA8	-0.00632121962894049	-4.04223977988961	-3.34510839325963	8.6613351348032e-4	0.0236363904986945	Hypomethylated
Uniformness (Overall)	cg07539450	chr10	68075144	HERC4;HERC4;HERC4;HERC4;HERC4;HERC4;HERC4;HERC4;HERC4;HERC4	0.00438196738742245	-4.83899826032794	3.34506691397127	8.6626101302668e-4	0.023639162228854	Hypermethylated
Uniformness (Overall)	cg01256539	chr5	120466327	Intergenic	0.00597054729048154	1.10711974636676	3.34505063290302	8.6631106274033e-4	0.0236398203488246	Hypermethylated
Uniformness (Overall)	cg01059743	chr2	73293656	EGR4	0.00399702129808903	-4.17423034951263	3.34501913933206	8.6640788491096e-4	0.0236417547138964	Hypermethylated
Uniformness (Overall)	cg04497992	chr16	566212	NHLRC4;NHLRC4	0.00640163697578115	0.25981854068384	3.34498947517065	8.6649909203744e-4	0.0236435357495059	Hypermethylated
Uniformness (Overall)	cg08099797	chr3	185552520	LIPH;LIPH	-0.00627092556935484	-1.44075923924668	-3.34495334668307	8.666101868005e-4	0.0236458593218475	Hypomethylated
Uniformness (Overall)	cg15451790	chr10	98445499	LOC101927278;LOC101927278;LOC101927278;LOC101927278	-0.00509917584381178	1.59525410406575	-3.34490509990092	8.6675856584547e-4	0.0236479572319594	Hypomethylated
Uniformness (Overall)	cg24446242	chr6	32217563	Intergenic	-0.00669234211640067	2.46359384700672	-3.34490304064547	8.6676489944297e-4	0.0236479572319594	Hypomethylated
Uniformness (Overall)	cg26494884	chr16	90035616	Intergenic	0.00597434312737289	3.75493143830872	3.34491424826581	8.6673042898155e-4	0.0236479572319594	Hypermethylated
Uniformness (Overall)	cg01546840	chr3	48295146	NME6;NME6;NME6;NME6;NME6;NME6;NME6;NME6	-0.00618292694125812	3.72849088586435	-3.34487899728743	8.6683885214554e-4	0.023648938920889	Hypomethylated
Uniformness (Overall)	cg04428139	chr14	69153945	DCAF5;DCAF5;DCAF5;DCAF5	-0.00652582656952658	-3.80263704097818	-3.34485523480761	8.669119466818e-4	0.023648938920889	Hypomethylated
Uniformness (Overall)	cg06937409	chr14	90815604	Intergenic	0.00473695774559222	0.399666898102968	3.34487124727371	8.6686269093295e-4	0.023648938920889	Hypermethylated
Uniformness (Overall)	cg08805869	chr4	168711240	Intergenic	0.0061208231349768	1.03010712603141	3.34484917263267	8.6693059514178e-4	0.023648938920889	Hypermethylated
Uniformness (Overall)	cg12260435	chr2	201619433	C2CD6;C2CD6;C2CD6;C2CD6	-0.0050750948463946	1.57264715918032	-3.34485339661036	8.6691760130403e-4	0.023648938920889	Hypomethylated
Uniformness (Overall)	cg20920212	chr6	32968626	BRD2;BRD2	0.00405146390348249	-5.81060190047321	3.34483942770777	8.6696057325683e-4	0.0236490489966325	Hypermethylated
Uniformness (Overall)	cg18394881	chr1	3596213	Intergenic	-0.00729947360373898	2.86272323867749	-3.34482850150561	8.6699418645663e-4	0.023649258221076	Hypomethylated
Uniformness (Overall)	cg10936090	chr7	42574076	Intergenic	-0.00674955447095372	-0.694041565622534	-3.34480188444862	8.670760758285e-4	0.0236494120961908	Hypomethylated
Uniformness (Overall)	cg11796233	chr1	2128797	Intergenic	-0.00673743593566086	2.97215750975665	-3.3448013703506	8.6707765756037e-4	0.0236494120961908	Hypomethylated
Uniformness (Overall)	cg21328116	chr21	43820285	Intergenic	-0.00585178872742446	2.80783302062507	-3.34481562283627	8.6703380775126e-4	0.0236494120961908	Hypomethylated
Uniformness (Overall)	cg01712079	chr3	188688052	MIR28	0.0065743822993593	2.09915616041506	3.34475382373702	8.672239564167e-4	0.0236520183195325	Hypermethylated
Uniformness (Overall)	cg24153661	chr11	70785089	Intergenic	-0.00630323498171841	2.66543500058597	-3.34474005945991	8.6726631277795e-4	0.0236520183195325	Hypomethylated
Uniformness (Overall)	cg25950904	chr21	44865649	Intergenic	0.00703480075554909	1.33896702747053	3.34474220492105	8.6725971049385e-4	0.0236520183195325	Hypermethylated
Uniformness (Overall)	cg26477319	chr22	46484201	Intergenic	-0.00688511493654964	-0.473406534580458	-3.34473658778046	8.672769963675e-4	0.0236520183195325	Hypomethylated
Uniformness (Overall)	cg13396653	chr16	49782276	Intergenic	-0.00581221529288185	2.78599245034382	-3.34472187710998	8.673222676775e-4	0.0236525453307046	Hypomethylated
Uniformness (Overall)	cg09225052	chr10	103745955	SH3PXD2A-AS1	-0.00860361170612088	-1.51168091470477	-3.34466756739831	8.6748942195968e-4	0.0236563960533087	Hypomethylated
Uniformness (Overall)	cg10907981	chr16	30334887	Intergenic	0.0030876405217503	-7.106054462835	3.3446328052253	8.6759642859198e-4	0.0236586063709917	Hypermethylated
Uniformness (Overall)	cg25337795	chr7	975530	COX19;COX19	0.00444786467393624	-6.15490224807298	3.34462110958066	8.6763243345844e-4	0.0236588804574349	Hypermethylated
Uniformness (Overall)	cg24254937	chr1	23531809	E2F2	-0.00749510786249986	-0.505579418149888	-3.34457785421866	8.6776560650413e-4	0.0236618040614113	Hypomethylated
Uniformness (Overall)	cg14742188	chr10	17752121	TMEM236	0.00640012675796043	2.77582572355083	3.34456156371377	8.678157660454e-4	0.0236624639869487	Hypermethylated
Uniformness (Overall)	cg24163783	chr9	20684856	FOCAD-AS1	-0.00705929694640601	-3.2528334112144	-3.34453811250667	8.6788797859274e-4	0.0236637251675162	Hypomethylated
Uniformness (Overall)	cg13696985	chr19	19580144	Intergenic	-0.00813942202251228	-0.47848608889485	-3.34449589810572	8.6801798211073e-4	0.0236665619468956	Hypomethylated
Uniformness (Overall)	cg13432012	chr18	76495482	ZNF516-DT;ZNF516	0.00361290982289835	-5.37573652326148	3.34441589522425	8.6826440871918e-4	0.0236718647475845	Hypermethylated
Uniformness (Overall)	cg13554864	chr5	119330609	Intergenic	-0.00874461615738259	-1.40654781405577	-3.34441873724444	8.6825565355353e-4	0.0236718647475845	Hypomethylated
Uniformness (Overall)	cg13505011	chr12	132687545	PXMP2;POLE	0.0025553385655918	-6.98821859942377	3.34440074759643	8.6831107408908e-4	0.0236722731458617	Hypermethylated
Uniformness (Overall)	cg27595849	chr2	33475782	RASGRP3;RASGRP3;RASGRP3;RASGRP3;RASGRP3	-0.00666068774307108	-4.32766050796208	-3.34439417429095	8.6833132522798e-4	0.0236722731458617	Hypomethylated
Uniformness (Overall)	cg24541193	chr1	169464477	SLC19A2;SLC19A2;SLC19A2;SLC19A2	-0.00647770589465083	0.101936088276944	-3.34437375882771	8.6839422429393e-4	0.0236732799121345	Hypomethylated
Uniformness (Overall)	cg16813612	chr9	124099120	Intergenic	-0.00668257899021652	1.13673820700983	-3.34434892083123	8.6847075468182e-4	0.0236746582103126	Hypomethylated
Uniformness (Overall)	cg18719170	chr2	240030558	OR6B2	0.00634976759298793	-0.843212475043911	3.34431195327617	8.6858467005228e-4	0.0236759172540423	Hypermethylated
Uniformness (Overall)	cg21949518	chr2	264910	ACP1;ACP1;ACP1;ACP1;SH3YL1;SH3YL1;SH3YL1;SH3YL1;SH3YL1;SH3YL1	0.0030253920440285	-6.47467065217339	3.34430336237001	8.6861114488271e-4	0.0236759172540423	Hypermethylated
Uniformness (Overall)	cg24677661	chr19	48720405	MAMSTR	-0.00830124371188776	-2.15495132925918	-3.34432431797269	8.6854656674508e-4	0.0236759172540423	Hypomethylated
Uniformness (Overall)	cg27321877	chr10	97642992	Intergenic	-0.00753111912170478	-1.00177793490565	-3.34430021952068	8.6862083047477e-4	0.0236759172540423	Hypomethylated
Uniformness (Overall)	cg19184518	chr5	80488083	FAM151B;FAM151B-DT	0.00349431480419245	-4.23792851509293	3.34427184419679	8.6870828172083e-4	0.0236775929272261	Hypermethylated
Uniformness (Overall)	cg10957151	chr2	176122228	HOXD9	-0.006512097299716	-2.18566591755518	-3.34420463482964	8.689154500704e-4	0.0236818233615924	Hypomethylated
Uniformness (Overall)	cg17201587	chr14	22766668	OXA1L	0.0042015001207645	-4.38544546146209	3.34421173969976	8.6889354761683e-4	0.0236818233615924	Hypermethylated
Uniformness (Overall)	cg26893600	chr11	104888039	Intergenic	-0.00589038632652631	3.47322177025625	-3.344168690675	8.6902626434694e-4	0.0236841354357028	Hypomethylated
Uniformness (Overall)	cg19268452	chr6	33278711	B3GALT4;B3GALT4	-0.00435566759062197	2.5216394005647	-3.3441158695728	8.6918913335158e-4	0.0236878660103633	Hypomethylated
Uniformness (Overall)	cg26173171	chr1	27132875	Intergenic	-0.00712211709998421	-0.0853484052409551	-3.34409114801082	8.6926536975457e-4	0.0236892354487555	Hypomethylated
Uniformness (Overall)	cg03819579	chr21	33855317	Intergenic	0.00544081128565745	1.25639769506515	3.34407382035241	8.6931880852627e-4	0.0236892753639957	Hypermethylated
Uniformness (Overall)	cg26341102	chr1	44406985	RNF220;RNF220	0.00408335306750751	-5.39177920237344	3.34408109514296	8.6929637258577e-4	0.0236892753639957	Hypermethylated
Uniformness (Overall)	cg15794873	chr10	125370805	Intergenic	-0.00699969641443567	-1.4536864530655	-3.34402482399368	8.6946993058842e-4	0.0236926852397631	Hypomethylated
Uniformness (Overall)	cg17359449	chr5	138246763	Intergenic	0.00673017658915961	2.92412795113291	3.34400149492964	8.6954189423327e-4	0.0236939379430015	Hypermethylated
Uniformness (Overall)	cg08698477	chr16	84964925	Intergenic	-0.00788805597676824	-0.828068903180464	-3.34398122016774	8.6960444070424e-4	0.023694933972715	Hypomethylated
Uniformness (Overall)	cg26914865	chr19	13624202	Intergenic	-0.0077863039992258	-2.2811431177177	-3.34391808878256	8.6979922416089e-4	0.0236995330212993	Hypomethylated
Uniformness (Overall)	cg00659667	chr1	24415620	NIPAL3;NIPAL3;NIPAL3;NIPAL3;NIPAL3;NIPAL3;NIPAL3;NIPAL3;NIPAL3;NIPAL3;NIPAL3;NIPAL3;NIPAL3;NIPAL3;NIPAL3;NIPAL3;NIPAL3;NIPAL3;STPG1	0.00345784412923402	-5.80533231278905	3.34385204477729	8.7000303750528e-4	0.023704377826137	Hypermethylated
Uniformness (Overall)	cg05767720	chr6	32149504	Intergenic	-0.0102076226745723	-0.370522272533554	-3.34383801191335	8.7004634896715e-4	0.0237048493870369	Hypomethylated
Uniformness (Overall)	cg10286711	chr8	1358785	Intergenic	-0.00547008858233343	3.45636000661916	-3.34379184953586	8.7018884008133e-4	0.0237080230383855	Hypomethylated
Uniformness (Overall)	cg14370784	chr9	137552204	MRPL41	0.00473687877605235	-4.83291097015195	3.34377497651934	8.7024092805512e-4	0.0237086066054537	Hypermethylated
Uniformness (Overall)	cg23549844	chr1	32374880	Intergenic	-0.00565477565281743	2.99714125193846	-3.3437680614609	8.702622760757e-4	0.0237086066054537	Hypomethylated
Uniformness (Overall)	cg24640144	chr1	43708091	KDM4A-AS1	0.00357533914724499	-5.09911391177003	3.34373552308253	8.7036273439375e-4	0.0237106347922615	Hypermethylated
Uniformness (Overall)	cg26934759	chr22	31855966	Intergenic	-0.00668988758806018	-0.312052458733646	-3.3437240028624	8.7039830426634e-4	0.0237108952037508	Hypomethylated
Uniformness (Overall)	cg11956651	chr3	12682802	Intergenic	-0.00675898273870761	1.86436705397842	-3.34369767222106	8.7047960791977e-4	0.0237116928428958	Hypomethylated
Uniformness (Overall)	cg15402075	chr12	56725369	NACA;NACA;NACA;NACA;NACA;NACA;NACA	0.00358581126136562	-6.04886759067921	3.34370122010431	8.7046865236812e-4	0.0237116928428958	Hypermethylated
Uniformness (Overall)	cg21452305	chr10	109906738	Intergenic	-0.00762129839866022	2.31790670127126	-3.34367576692241	8.7054725239415e-4	0.0237122017296068	Hypomethylated
Uniformness (Overall)	cg25279806	chr20	37861614	Intergenic	-0.00535204378200465	2.46947716664962	-3.34367477550325	8.7055031405334e-4	0.0237122017296068	Hypomethylated
Uniformness (Overall)	cg12898512	chr1	161037844	TSTD1;TSTD1	-0.00874599012789171	-0.209389519634815	-3.34364187196503	8.7065193105991e-4	0.0237128439592352	Hypomethylated
Uniformness (Overall)	cg15183359	chr13	20403965	CRYL1;CRYL1;CRYL1;CRYL1	-0.00739000957945212	1.83826794715369	-3.34365025629055	8.7062603644386e-4	0.0237128439592352	Hypomethylated
Uniformness (Overall)	cg16436462	chr3	123144365	Intergenic	-0.00731584284786996	2.1885850399043	-3.34365270346152	8.7061847860019e-4	0.0237128439592352	Hypomethylated
Uniformness (Overall)	cg07425862	chr2	85603323	TMEM150A;TMEM150A;TMEM150A	-0.00609497001984123	-4.80597747658963	-3.34362051528894	8.7071789343612e-4	0.0237139319798783	Hypomethylated
Uniformness (Overall)	cg01676127	chr11	15519598	Intergenic	-0.00689953865599497	-0.665474175355019	-3.34360039495777	8.707800414769e-4	0.0237149160554946	Hypomethylated
Uniformness (Overall)	cg03019000	chr3	51670335	TEX264;TEX264;TEX264;TEX264;TEX264;TEX264;TEX264;TEX264;TEX264	0.0071758245158238	1.04011509997084	3.34358198070719	8.7083692335744e-4	0.0237157566574307	Hypermethylated
Uniformness (Overall)	cg03378205	chr1	230289152	Intergenic	-0.00764111577330808	-1.65678289554508	-3.34348738152391	8.7112919600294e-4	0.0237207490754082	Hypomethylated
Uniformness (Overall)	cg07802401	chr11	26332510	Intergenic	-0.007371687829672	-0.447755412521664	-3.34348053527495	8.7115035163838e-4	0.0237207490754082	Hypomethylated
Uniformness (Overall)	cg08688178	chr5	148913865	Intergenic	-0.0159019114431968	-2.37918789528649	-3.34348859477106	8.7112544699036e-4	0.0237207490754082	Hypomethylated
Uniformness (Overall)	cg09617591	chr17	50716366	Intergenic	-0.00731039272585469	-1.8432050671677	-3.34349223058852	8.7111421216775e-4	0.0237207490754082	Hypomethylated
Uniformness (Overall)	cg12976581	chr6	30007255	Intergenic	0.00530525120519973	-4.1558597953957	3.34349164728597	8.7111601458708e-4	0.0237207490754082	Hypermethylated
Uniformness (Overall)	cg02329038	chr17	48632639	MIR196A1	-0.00714408896953369	-0.749306923531208	-3.34346190066577	8.7120793697524e-4	0.0237212769857482	Hypomethylated
Uniformness (Overall)	cg07385743	chr8	22669142	BIN3;BIN3;BIN3	0.00472539321889461	-5.28946464934221	3.34345692292418	8.7122331996921e-4	0.0237212769857482	Hypermethylated
Uniformness (Overall)	cg24340970	chr10	122271383	BTBD16;BTBD16;BTBD16;BTBD16	-0.00466869869176544	3.02051398671717	-3.34344899980679	8.7124780574369e-4	0.0237212769857482	Hypomethylated
Uniformness (Overall)	cg04066178	chr3	141805491	Intergenic	-0.00852310337784621	-0.227229033932756	-3.34341556737274	8.7135113310752e-4	0.0237215058347032	Hypomethylated
Uniformness (Overall)	cg17509872	chr8	17247978	CNOT7;CNOT7;CNOT7;CNOT7;CNOT7;CNOT7;CNOT7;CNOT7;CNOT7;CNOT7;CNOT7;CNOT7;CNOT7;CNOT7;CNOT7	-0.00597060831360867	-3.81497648692354	-3.34342977677975	8.7130721566267e-4	0.0237215058347032	Hypomethylated
Uniformness (Overall)	cg22269130	chr17	17895422	Intergenic	-0.00476861202314204	3.14691448520692	-3.34342265868474	8.7132921551754e-4	0.0237215058347032	Hypomethylated
Uniformness (Overall)	cg26259669	chr19	22709419	Intergenic	-0.00559691536904668	0.395530753228598	-3.34341260131248	8.7136030065933e-4	0.0237215058347032	Hypomethylated
Uniformness (Overall)	cg03089615	chr2	85546540	GGCX;GGCX;GGCX;GGCX	-0.00553406455003466	-1.03694268730297	-3.34338515840618	8.7144512593276e-4	0.0237223981813178	Hypomethylated
Uniformness (Overall)	cg03096530	chr2	86040638	Intergenic	-0.00496846477667733	2.83000806678569	-3.34339244922827	8.7142258945253e-4	0.0237223981813178	Hypomethylated
Uniformness (Overall)	cg24830971	chr10	3138768	Intergenic	-0.00594850379661897	2.44504788989479	-3.34335467641488	8.7153935392895e-4	0.0237242547854323	Hypomethylated
Uniformness (Overall)	cg06354629	chr11	133984261	Intergenic	-0.00760203318397817	1.25842796826332	-3.34333568009104	8.7159808144003e-4	0.0237246498415994	Hypomethylated
Uniformness (Overall)	cg13379350	chr18	58413417	Intergenic	-0.00541292014632598	3.15886192744101	-3.34333314515928	8.716059185098e-4	0.0237246498415994	Hypomethylated
Uniformness (Overall)	cg01712452	chr20	58161016	C20orf85;C20orf85	-0.00761417566130275	0.570872569801	-3.34327258348724	8.7179317222942e-4	0.0237290382473172	Hypomethylated
Uniformness (Overall)	cg09716613	chr13	32426397	Intergenic	-0.00862866250614605	-2.44066907052201	-3.34326074074625	8.7182979377277e-4	0.0237293265080432	Hypomethylated
Uniformness (Overall)	cg02656913	chr4	499051	PIGG;PIGG;PIGG;PIGG;PIGG;PIGG;PIGG;PIGG;PIGG;PIGG;PIGG;PIGG;PIGG;PIGG;PIGG;PIGG;PIGG;PIGG;PIGG;PIGG;PIGG;PIGG;PIGG;PIGG	0.00477702526280235	-4.4800678463728	3.34325094278335	8.7186009328869e-4	0.0237294426847434	Hypermethylated
Uniformness (Overall)	cg05521619	chr22	50605405	MAPK8IP2	-0.00579344594474781	1.45694810463811	-3.34321771560881	8.7196285329041e-4	0.0237306513635379	Hypomethylated
Uniformness (Overall)	cg09439276	chr16	66520612	Intergenic	0.00666214008845422	1.86689563612606	3.34321410245203	8.7197402819595e-4	0.0237306513635379	Hypermethylated
Uniformness (Overall)	cg15170189	chrX	41222649	Intergenic	0.00838940696517418	2.22827466227266	3.3432029143678	8.7200863196255e-4	0.0237306513635379	Hypermethylated
Uniformness (Overall)	cg20460771	chr1	28195029	PTAFR;PTAFR	-0.00614442795806514	1.69039866887223	-3.34320773948282	8.7199370814708e-4	0.0237306513635379	Hypomethylated
Uniformness (Overall)	cg02519415	chr8	125430230	TRIB1	0.00402152496998248	-5.68874490938002	3.34312536136703	8.7224853169323e-4	0.0237336146693387	Hypermethylated
Uniformness (Overall)	cg09662431	chr10	72216156	ANAPC16;ANAPC16;ASCC1;ASCC1;ASCC1;ASCC1;ASCC1;ASCC1;ASCC1;ASCC1;ASCC1;ASCC1;ASCC1;ASCC1;ASCC1;ASCC1;ASCC1;ASCC1;ASCC1;ASCC1;ASCC1;ASCC1;ASCC1;ASCC1;ASCC1;ASCC1;ASCC1;ASCC1;ASCC1;ASCC1;ASCC1	0.00338775078216468	-4.08626160369212	3.34314573264978	8.7218550994447e-4	0.0237336146693387	Hypermethylated
Uniformness (Overall)	cg09948127	chr10	119479614	Intergenic	-0.00874571903232561	-1.86284620345339	-3.34314254528534	8.7219537027557e-4	0.0237336146693387	Hypomethylated
Uniformness (Overall)	cg13929213	chr8	22685252	Intergenic	-0.00669754283873405	2.28566594897247	-3.34312716100184	8.7224296407117e-4	0.0237336146693387	Hypomethylated
Uniformness (Overall)	cg14972576	chr5	98309822	Intergenic	0.00808090683170911	-1.80350768744148	3.34311721465528	8.7227373600436e-4	0.0237336146693387	Hypermethylated
Uniformness (Overall)	cg27915010	NA	NA	Intergenic	0.00439476851751607	-2.00638441642221	3.34313750430912	8.7221096509367e-4	0.0237336146693387	Hypermethylated
Uniformness (Overall)	cg22617481	NA	NA	Intergenic	-0.00571020642861378	-0.835051574323158	-3.34310461901752	8.7231270574244e-4	0.0237339665801308	Hypomethylated
Uniformness (Overall)	cg04391800	chr3	65794127	Intergenic	-0.00721181745917187	-1.11194221614168	-3.34305214287786	8.7247507947383e-4	0.0237364059994262	Hypomethylated
Uniformness (Overall)	cg16590190	chr1	13583027	PDPN;PDPN	-0.00928872151923179	-0.890525074374314	-3.34306539522963	8.7243407087643e-4	0.0237364059994262	Hypomethylated
Uniformness (Overall)	cg17551043	chr12	46493953	Intergenic	-0.00688233719537083	-0.811754155943063	-3.34305039773326	8.7248047985122e-4	0.0237364059994262	Hypomethylated
Uniformness (Overall)	cg02068505	chr16	2175340	TRAF7	-0.00671163335370793	-0.250387355848272	-3.3429239780883	8.728717700557e-4	0.0237436231870023	Hypomethylated
Uniformness (Overall)	cg07312366	chr2	74482884	CCDC142;CCDC142;CCDC142;CCDC142;TTC31;TTC31;TTC31;TTC31;TTC31;TTC31;TTC31;TTC31;TTC31;TTC31;TTC31;TTC31;TTC31;TTC31;TTC31;TTC31;TTC31;TTC31;TTC31;TTC31	0.0037362278368579	-6.04572371138791	3.34294076801748	8.7281979299453e-4	0.0237436231870023	Hypermethylated
Uniformness (Overall)	cg07875786	chr5	93583221	NR2F1	-0.00832430040687433	-0.982591696094928	-3.34292261310794	8.7287599579062e-4	0.0237436231870023	Hypomethylated
Uniformness (Overall)	cg09409025	chr19	19353704	Intergenic	-0.00459750411477017	3.93329665484511	-3.342940083683	8.7282191145201e-4	0.0237436231870023	Hypomethylated
Uniformness (Overall)	cg22315684	chr7	144513651	Intergenic	-0.00624253168385722	-1.0355839193156	-3.34292428832882	8.7287080960925e-4	0.0237436231870023	Hypomethylated
Uniformness (Overall)	cg01546169	chr3	37412099	Intergenic	-0.00459900592407237	2.65196360934096	-3.34286158738806	8.7306493992085e-4	0.0237448060724719	Hypomethylated
Uniformness (Overall)	cg04794690	chr1	17441563	Intergenic	-0.00736020301606809	-3.68603746934063	-3.34285634481079	8.7308117344281e-4	0.0237448060724719	Hypomethylated
Uniformness (Overall)	cg09101657	chr12	66170114	TMBIM4;TMBIM4;TMBIM4;TMBIM4	0.00531818560064836	-5.89968951801071	3.34286351743568	8.7305896364269e-4	0.0237448060724719	Hypermethylated
Uniformness (Overall)	cg10384245	chr18	909085	Intergenic	-0.00910070831982057	-2.46423581125476	-3.34287077110948	8.7303650341111e-4	0.0237448060724719	Hypomethylated
Uniformness (Overall)	cg13264672	chr7	39953841	Intergenic	-0.0089002327971017	-1.83749469672672	-3.34284967801142	8.7310181744135e-4	0.0237448060724719	Hypomethylated
Uniformness (Overall)	cg20638683	chr6	46014832	Intergenic	-0.00647572494873351	-3.6041720849001	-3.34288873492041	8.7298088268697e-4	0.0237448060724719	Hypomethylated
Uniformness (Overall)	cg26035182	chr22	17877877	Intergenic	-0.0053533625848945	3.80411301324965	-3.34288966410457	8.7297800577587e-4	0.0237448060724719	Hypomethylated
Uniformness (Overall)	cg00524659	chr22	42882389	Intergenic	-0.0060117449798499	-0.865521754460825	-3.34280592358649	8.7323731594341e-4	0.0237470741465857	Hypomethylated
Uniformness (Overall)	cg04868262	chr1	155001226	ZBTB7B;ZBTB7B;ZBTB7B;ZBTB7B;ZBTB7B	0.00417633531989703	-4.54727876546971	3.34281084902096	8.7322206190475e-4	0.0237470741465857	Hypermethylated
Uniformness (Overall)	cg07604512	chr1	91499792	CDC7;CDC7;CDC7	-0.00564994705634274	2.51676811786694	-3.34279583757636	8.7326855302409e-4	0.0237472151890015	Hypomethylated
Uniformness (Overall)	cg05834353	chr16	16114882	ABCC1	-0.00620899432249074	3.62373682522086	-3.34274569120455	8.7342387526781e-4	0.0237496205087228	Hypomethylated
Uniformness (Overall)	cg12484231	chr20	49549655	Intergenic	-0.00574822184831445	3.09108715141493	-3.34273363617305	8.7346121807788e-4	0.0237496205087228	Hypomethylated
Uniformness (Overall)	cg15927720	chr5	169301145	SLIT3;SLIT3	0.00521746272066822	-6.42832683473655	3.34273515754718	8.7345650524315e-4	0.0237496205087228	Hypermethylated
Uniformness (Overall)	cg19705736	chr8	20232400	Intergenic	-0.00599536567162443	1.54963928854426	-3.3427508679264	8.7340783981799e-4	0.0237496205087228	Hypomethylated
Uniformness (Overall)	cg06927337	chr7	2517394	LFNG	0.00803690101777801	1.57274707709871	3.34268941026906	8.7359822914114e-4	0.0237526373883881	Hypermethylated
Uniformness (Overall)	cg00858476	chr1	62389568	Intergenic	0.00278285593413139	-0.932984036616705	3.34264573336073	8.7373355902344e-4	0.02375499726298	Hypermethylated
Uniformness (Overall)	cg09160724	chr16	30370941	MYLPF;MYLPF;MYLPF;TBC1D10B	0.00427039503464966	-4.21569192149794	3.34264457730052	8.7373714126072e-4	0.02375499726298	Hypermethylated
Uniformness (Overall)	cg02489228	chr2	97792827	TMEM131	-0.00611494246770222	3.04607247786177	-3.34262765818413	8.7378956940726e-4	0.0237557141568827	Hypomethylated
Uniformness (Overall)	cg16497942	chr20	32536684	Intergenic	0.00345680113303062	-5.47319579704758	3.34259676393546	8.7388531056525e-4	0.0237576085236073	Hypermethylated
Uniformness (Overall)	cg00089719	chr5	55231492	CCNO;CCNO;CCNO;CCNO	0.00652098732978199	-3.25080944240856	3.34255060881454	8.7402836326583e-4	0.0237584907870346	Hypermethylated
Uniformness (Overall)	cg06683487	chr16	886480	Intergenic	-0.00780878231328806	-0.538950542606824	-3.34256098606474	8.7399619822888e-4	0.0237584907870346	Hypomethylated
Uniformness (Overall)	cg10650214	chr3	45872696	Intergenic	-0.0057256190163044	3.10859649982633	-3.34254424848854	8.7404807809955e-4	0.0237584907870346	Hypomethylated
Uniformness (Overall)	cg16358446	chr1	1599604	FNDC10;LOC105378586	0.00501602294449257	-6.0887412836071	3.34255567566509	8.7401265805897e-4	0.0237584907870346	Hypermethylated
Uniformness (Overall)	cg17291166	chr6	37083413	Intergenic	-0.00742663603923507	-3.23233124552957	-3.34256581323684	8.7398123643491e-4	0.0237584907870346	Hypomethylated
Uniformness (Overall)	cg07140337	chr1	222544201	Intergenic	-0.00625554242281971	3.82109117320762	-3.34253496785528	8.7407684562755e-4	0.0237585643002404	Hypomethylated
Uniformness (Overall)	cg06798480	chr3	9397537	SETD5;SETD5;SETD5;THUMPD3-AS1;THUMPD3-AS1;THUMPD3-AS1	0.00459150592826219	-5.61572373917962	3.34248382769494	8.7423538248677e-4	0.0237612681320684	Hypermethylated
Uniformness (Overall)	cg21432715	chr11	60843054	Intergenic	-0.00523330154757042	-4.79819538991188	-3.34247970219118	8.7424817290348e-4	0.0237612681320684	Hypomethylated
Uniformness (Overall)	cg25096875	chr20	25271175	Intergenic	-0.00453068670556266	2.63589433403432	-3.34247765575402	8.7425451759535e-4	0.0237612681320684	Hypomethylated
Uniformness (Overall)	cg06859624	chr14	99353095	Intergenic	-0.00500158335092722	2.62910871169651	-3.34246383353086	8.7429737258319e-4	0.0237617244238213	Hypomethylated
Uniformness (Overall)	cg01281600	chr20	32781269	Intergenic	-0.00579888629155981	3.4378584432191	-3.34239212130739	8.7451974343685e-4	0.0237618812302286	Hypomethylated
Uniformness (Overall)	cg02189283	chr8	60520881	Intergenic	-0.00479497213542601	0.402214609906622	-3.34240510594386	8.7447947576811e-4	0.0237618812302286	Hypomethylated
Uniformness (Overall)	cg02286547	chr11	76209234	Intergenic	0.00523144433018752	-5.85677759693564	3.34241363740377	8.7445301913026e-4	0.0237618812302286	Hypermethylated
Uniformness (Overall)	cg07769833	NA	NA	Intergenic	-0.00262693757816839	1.75698158400635	-3.342396263073	8.745068988974e-4	0.0237618812302286	Hypomethylated
Uniformness (Overall)	cg14774911	chr9	15553183	CCDC171;CCDC171;CCDC171;CCDC171	0.00418273936069355	-4.78168651570961	3.34238631755512	8.7453774246272e-4	0.0237618812302286	Hypermethylated
Uniformness (Overall)	cg16584695	chr6	2846563	Intergenic	-0.00653600773859223	-4.78127116217863	-3.34241326424011	8.7445417632061e-4	0.0237618812302286	Hypomethylated
Uniformness (Overall)	cg18826637	chr2	144359066	Intergenic	0.00708453057923658	0.898701641952258	3.34244455903592	8.7435713527671e-4	0.0237618812302286	Hypermethylated
Uniformness (Overall)	cg20213416	chr11	30016396	Intergenic	-0.00796577697710779	-3.69997349812105	-3.34244520072558	8.7435514558622e-4	0.0237618812302286	Hypomethylated
Uniformness (Overall)	cg21370317	chr8	33514351	TTI2;TTI2;TTI2;TTI2	-0.00629292178134496	-4.31064518485809	-3.34239561676621	8.7450890322745e-4	0.0237618812302286	Hypomethylated
Uniformness (Overall)	cg00260634	chr2	218982511	Intergenic	0.00428559961115836	-4.78450079753235	3.34223263903269	8.7501446690365e-4	0.0237698501623957	Hypermethylated
Uniformness (Overall)	cg01088035	chr1	155262327	SCAMP3;SCAMP3;SCAMP3;SCAMP3	-0.00791314521597057	-3.06337577053355	-3.34227330891759	8.7488828181631e-4	0.0237698501623957	Hypomethylated
Uniformness (Overall)	cg06797280	chr15	52018838	MAPK6-DT;MAPK6	0.00661713942596556	-3.38406917034359	3.34225219167023	8.7495379948077e-4	0.0237698501623957	Hypermethylated
Uniformness (Overall)	cg08063086	chr3	51715781	GRM2;GRM2;GRM2;GRM2	-0.00573882883144938	3.09940955406392	-3.34224534203948	8.7497505189485e-4	0.0237698501623957	Hypomethylated
Uniformness (Overall)	cg12642836	chr7	38890328	Intergenic	-0.00796007990826923	-0.600189996761159	-3.34224302252095	8.7498224879562e-4	0.0237698501623957	Hypomethylated
Uniformness (Overall)	cg13935962	chr4	173530292	HAND2-AS1;HAND2-AS1;HAND2-AS1;HAND2-AS1;HAND2-AS1;HAND2-AS1;HAND2-AS1;HAND2-AS1;HAND2-AS1;HAND2-AS1;HAND2	-0.00396449466385188	-4.88375267055973	-3.34222452746981	8.7503963640018e-4	0.0237698501623957	Hypomethylated
Uniformness (Overall)	cg15864655	chr10	133577224	Intergenic	-0.00741483892783405	1.20732955542577	-3.34223012954919	8.7502225354774e-4	0.0237698501623957	Hypomethylated
Uniformness (Overall)	cg17559156	chr11	57502161	Intergenic	-0.00794736462908229	-0.880642659944687	-3.34226562284687	8.7491212783431e-4	0.0237698501623957	Hypomethylated
Uniformness (Overall)	cg13757926	chr9	16571635	Intergenic	-0.00680089317285308	0.329658445745589	-3.34216879379167	8.7521259149975e-4	0.0237717148608351	Hypomethylated
Uniformness (Overall)	cg16249416	chr5	149404389	IL17B	-0.00687679043492213	3.07133177782105	-3.34217779927196	8.7518464316242e-4	0.0237717148608351	Hypomethylated
Uniformness (Overall)	cg23226852	chr1	50959980	FAF1;FAF1	0.00250720923270441	-7.35204813745992	3.34216948940706	8.7521043264102e-4	0.0237717148608351	Hypermethylated
Uniformness (Overall)	cg24364593	chr1	34067464	Intergenic	0.00744013023189318	0.869500270874279	3.34219227988118	8.7513970460491e-4	0.0237717148608351	Hypermethylated
Uniformness (Overall)	cg01898246	chr14	88824533	TTC8;TTC8;TTC8;TTC8	0.00333699247822556	-4.93927490302255	3.34215539387567	8.752541794199e-4	0.0237721361283437	Hypermethylated
Uniformness (Overall)	cg22177309	chr19	47757028	NOP53;NOP53	-0.00528164455256768	2.95773494317604	-3.3421380632962	8.753079692528e-4	0.0237728887680692	Hypomethylated
Uniformness (Overall)	cg07092378	chr10	4035103	Intergenic	-0.00713688311692845	-2.88455531723647	-3.34210512055061	8.7541022385644e-4	0.0237744613967317	Hypomethylated
Uniformness (Overall)	cg17576874	chr6	33211692	Intergenic	-0.00562505326388625	3.48237050038204	-3.34210260461849	8.7541803379044e-4	0.0237744613967317	Hypomethylated
Uniformness (Overall)	cg17870673	chr1	26355049	CRYBG2	-0.00710648322419761	3.01049107755767	-3.34207569755632	8.7550156250083e-4	0.0237753132252298	Hypomethylated
Uniformness (Overall)	cg19627034	chr1	109934046	Intergenic	0.00656185506817545	-0.249533745883722	3.34207895609679	8.7549144648427e-4	0.0237753132252298	Hypermethylated
Uniformness (Overall)	cg14211208	chr17	4591651	Intergenic	0.00838344433201962	-1.8546552358287	3.34206060864286	8.7554840688199e-4	0.0237758770516097	Hypermethylated
Uniformness (Overall)	cg21046078	chr11	28108305	METTL15;METTL15;METTL15;KIF18A	0.00328507830625434	-3.83188410232905	3.34205013293224	8.7558093068483e-4	0.0237760519747894	Hypermethylated
Uniformness (Overall)	cg00636737	chr20	64064216	Intergenic	0.00663945857623827	-0.512141638280454	3.34194994285807	8.758920462191e-4	0.0237809581978379	Hypermethylated
Uniformness (Overall)	cg06261066	chr20	2379750	TGM6;TGM6	0.00903394323124234	-0.540022215328982	3.34196147876359	8.7585621908174e-4	0.0237809581978379	Hypermethylated
Uniformness (Overall)	cg08214927	chr14	91299480	Intergenic	0.00592410793966206	2.93070172700436	3.3419550416933	8.7587621056519e-4	0.0237809581978379	Hypermethylated
Uniformness (Overall)	cg08560489	chr5	135242088	Intergenic	-0.00672239707370933	-3.07260317216787	-3.34195985782509	8.7586125315885e-4	0.0237809581978379	Hypomethylated
Uniformness (Overall)	cg18821418	chr11	75335223	MIR326	-0.00735675838392958	1.41890974299261	-3.34196121309485	8.7585704415557e-4	0.0237809581978379	Hypomethylated
Uniformness (Overall)	cg20519035	chr8	143729068	FAM83H	-0.00613864350298779	3.72792581615556	-3.34192713940383	8.7596287106235e-4	0.0237821728020914	Hypomethylated
Uniformness (Overall)	cg13320898	chr7	4762292	FOXK1	-0.0119181936420682	1.47238221975366	-3.34191129618845	8.7601208135598e-4	0.0237828005218599	Hypomethylated
Uniformness (Overall)	cg03173679	chr2	74483078	TTC31;TTC31;TTC31;TTC31;TTC31;TTC31;TTC31;TTC31;TTC31;TTC31;TTC31;TTC31;TTC31;TTC31;TTC31;TTC31;TTC31;TTC31;TTC31;TTC31;CCDC142;CCDC142	0.00466853042662621	-5.07557413394183	3.34188723123834	8.7608683392885e-4	0.0237841216294261	Hypermethylated
Uniformness (Overall)	cg00978584	chr2	201258109	CASP8;CASP8;CASP8	-0.0101536766866534	-3.23668533779238	-3.341825254121	8.7627937975276e-4	0.0237862164828468	Hypomethylated
Uniformness (Overall)	cg03225235	chr4	5812916	EVC;EVC;EVC;EVC	-0.00497457416497088	3.06239735420669	-3.34182837454942	8.7626968450173e-4	0.0237862164828468	Hypomethylated
Uniformness (Overall)	cg16799334	chr15	60593139	RORA	-0.00570849764372873	-3.38128048884573	-3.34183675034787	8.7624366117417e-4	0.0237862164828468	Hypomethylated
Uniformness (Overall)	cg21528155	chr1	61132886	Intergenic	0.00629415993616069	-0.271006020100111	3.34181200117442	8.7632055810782e-4	0.0237862164828468	Hypermethylated
Uniformness (Overall)	cg25586977	chr18	75395269	Intergenic	-0.00729392396405757	-0.288797883912402	-3.3418437629113	8.7622187392481e-4	0.0237862164828468	Hypomethylated
Uniformness (Overall)	cg25750680	chr21	28695601	Intergenic	-0.00419991843208696	-0.0270166747819102	-3.3418136539179	8.7631542275489e-4	0.0237862164828468	Hypomethylated
Uniformness (Overall)	cg00169792	chr20	51802015	Intergenic	-0.00617033547894729	-2.18260561156137	-3.34178339888628	8.764094346736e-4	0.0237879205734633	Hypomethylated
Uniformness (Overall)	cg13932450	chr6	43911861	Intergenic	-0.00817815976019225	0.457482004744608	-3.3417239987952	8.765940367368e-4	0.023791514336158	Hypomethylated
Uniformness (Overall)	cg15820451	chr2	238100861	Intergenic	-0.00691460690004058	2.91289456154671	-3.34172543492892	8.7658957313154e-4	0.023791514336158	Hypomethylated
Uniformness (Overall)	cg10029377	chr5	141412947	PCDHGA10;PCDHGA10	-0.00702014704886816	-1.5756263710858	-3.34171528756548	8.7662111230805e-4	0.0237915408347556	Hypomethylated
Uniformness (Overall)	cg23010861	chr2	127771266	Intergenic	-0.0062557637645701	0.0705922896019629	-3.34169499494521	8.766841872758e-4	0.0237925443281098	Hypomethylated
Uniformness (Overall)	cg16915437	chr11	875357	Intergenic	-0.00731333207003685	0.452037869272674	-3.34167976012163	8.7673154401071e-4	0.0237931211934889	Hypomethylated
Uniformness (Overall)	cg12145394	chr5	178146274	RMND5B;RMND5B;RMND5B	-0.00780543131675105	-2.60637671838229	-3.34163871152494	8.7685915347859e-4	0.0237958758931861	Hypomethylated
Uniformness (Overall)	cg17524031	chr16	474912	RAB11FIP3	-0.00574472081530489	3.12976564426388	-3.34162077489984	8.7691491922332e-4	0.0237960422080666	Hypomethylated
Uniformness (Overall)	cg19118797	chr17	1710278	TLCD2;TLCD2	0.00425983441133295	-6.01277908009858	3.34161994792724	8.7691749039643e-4	0.0237960422080666	Hypermethylated
Uniformness (Overall)	cg23069489	chr17	80892752	RPTOR;RPTOR	-0.00840972309668455	-0.39302721353908	-3.3416106923479	8.7694626776092e-4	0.023796114745654	Hypomethylated
Uniformness (Overall)	cg15156317	chr10	67800673	Intergenic	-0.00575804005237997	2.05182401328308	-3.34158720389379	8.7701930179105e-4	0.0237973881567699	Hypomethylated
Uniformness (Overall)	cg00001874	chr10	68230831	ATOH7;ATOH7	0.00655076516693319	1.32648523765504	3.34157752545008	8.7704939718855e-4	0.0237974964129404	Hypermethylated
Uniformness (Overall)	cg06183338	chr5	178577203	Intergenic	-0.0087728627475026	-4.13232784362783	-3.34156447598856	8.7708997638139e-4	0.0237978891171758	Hypomethylated
Uniformness (Overall)	cg09974965	chr14	105895782	Intergenic	-0.00443119441473609	1.08691948933318	-3.34155537084302	8.771182911849e-4	0.0237979490409647	Hypomethylated
Uniformness (Overall)	cg25902229	chr17	80890288	Intergenic	-0.00556741165234317	-1.17184522430426	-3.34149582053543	8.7730349920048e-4	0.023802265656751	Hypomethylated
Uniformness (Overall)	cg11815448	chr1	53238074	MAGOH-DT	0.00400678385710338	-4.47696907482143	3.3414848399718	8.7733765393009e-4	0.0238024838859998	Hypermethylated
Uniformness (Overall)	cg06546607	chr19	33522113	PEPD;PEPD;PEPD	0.00628619331364745	-1.58958777947123	3.34147353137102	8.7737283030118e-4	0.0238027298189326	Hypermethylated
Uniformness (Overall)	cg10296162	chr12	14803308	C12orf60	0.00444524189429182	-5.79168847613899	3.34142453683108	8.7752524715024e-4	0.0238045743562545	Hypermethylated
Uniformness (Overall)	cg15104815	chr12	132547041	Intergenic	-0.00552474130465942	2.42880993539922	-3.34141280557464	8.7756174550252e-4	0.0238045743562545	Hypomethylated
Uniformness (Overall)	cg16260126	chr10	4850077	Intergenic	0.0062616979792638	0.652158535810328	3.34140970639042	8.7757138793774e-4	0.0238045743562545	Hypermethylated
Uniformness (Overall)	cg25458925	chr20	57251671	Intergenic	-0.0042505571192924	1.73633808050139	-3.34142334359759	8.7752895948068e-4	0.0238045743562545	Hypomethylated
Uniformness (Overall)	cg25520212	chr19	5516126	Intergenic	-0.00530208880785308	3.49032379413725	-3.34144165081994	8.7747200453949e-4	0.0238045743562545	Hypomethylated
Uniformness (Overall)	cg26863881	chr10	92592997	KIF11	0.00401420103437246	-4.53779364450326	3.3413943285744	8.7761923411163e-4	0.0238051638477543	Hypermethylated
Uniformness (Overall)	cg01572718	chr13	99066067	Intergenic	-0.00670531016213644	-1.35350631528313	-3.34132191634887	8.7784456837956e-4	0.023809150599329	Hypomethylated
Uniformness (Overall)	cg05757307	chr16	49456469	Intergenic	-0.00563266214976361	2.47894656912365	-3.34132268234546	8.7784218444995e-4	0.023809150599329	Hypomethylated
Uniformness (Overall)	cg25908789	chr21	42529828	Intergenic	0.00771097125261487	3.13126517827623	3.34132595895514	8.7783198707451e-4	0.023809150599329	Hypermethylated
Uniformness (Overall)	cg11453820	chr15	57427407	Intergenic	-0.0070328233611585	-0.285968491191957	-3.34129270519931	8.7793548361766e-4	0.0238109079812024	Hypomethylated
Uniformness (Overall)	cg23572944	chr11	60952658	SLC15A3;SLC15A3	0.00819280228056634	-2.53017541237318	3.34127587468315	8.779878699988e-4	0.0238116203300462	Hypermethylated
Uniformness (Overall)	cg08260569	chr19	41447951	Intergenic	0.00737215758388383	-0.299727765877102	3.34120151348395	8.7821936017859e-4	0.0238164813575177	Hypermethylated
Uniformness (Overall)	cg15723599	chr8	1104775	Intergenic	-0.00874026128336054	2.69539378340912	-3.34120318958153	8.782141417773e-4	0.0238164813575177	Hypomethylated
Uniformness (Overall)	cg11070937	NA	NA	Intergenic	-0.00346385025576556	2.53505011188435	-3.34116848269464	8.7832220488614e-4	0.0238178532701723	Hypomethylated
Uniformness (Overall)	cg12392225	chr2	3460295	TRAPPC12;TRAPPC12	0.00667632133142973	2.83653926440248	3.34116879390754	8.7832123584102e-4	0.0238178532701723	Hypermethylated
Uniformness (Overall)	cg14011500	chr6	125780828	NCOA7;NCOA7	-0.00600016710268619	-5.39925745453434	-3.34113753058575	8.7841858756694e-4	0.0238197583381704	Hypomethylated
Uniformness (Overall)	cg12711889	chr7	139650658	Intergenic	-0.00593610294938608	2.88898986245205	-3.34111949922312	8.7847474048607e-4	0.0238205724294217	Hypomethylated
Uniformness (Overall)	cg12338493	chr1	209784681	C1orf74	0.00389615088367786	-3.7371870956585	3.3410698039119	8.7862951792062e-4	0.0238240606783688	Hypermethylated
Uniformness (Overall)	cg05066046	chr3	117688881	Intergenic	-0.00569108550466614	-1.70078180358411	-3.34105034143219	8.7869014126103e-4	0.0238249958051974	Hypomethylated
Uniformness (Overall)	cg25730859	chr1	11803917	MTHFR	-0.00570050555998539	-5.19247906663618	-3.34100377396321	8.7883520923582e-4	0.0238275117493069	Hypomethylated
Uniformness (Overall)	cg26975754	chr4	176321030	Intergenic	-0.00720384069193635	-4.06532327480761	-3.34100447098722	8.7883303768769e-4	0.0238275117493069	Hypomethylated
Uniformness (Overall)	cg18237548	chr8	9002540	ERI1;ERI1;ERI1;ERI1	0.00713605322412621	-1.77645107401347	3.34097945759371	8.7891096895268e-4	0.0238288570644466	Hypermethylated
Uniformness (Overall)	cg06139095	chr4	2922889	Intergenic	0.00262782147095756	-1.02344323710223	3.3408836487044	8.7920952874905e-4	0.0238362426307716	Hypermethylated
Uniformness (Overall)	cg00419733	chr14	94543950	Intergenic	-0.00759027780818533	-0.95039525914048	-3.34084714994145	8.7932329102839e-4	0.0238386178627706	Hypomethylated
Uniformness (Overall)	cg17847607	chr19	16496144	CALR3;CALR3;C19orf44;C19orf44	0.00361480237351857	-4.06015117440474	3.34080412127668	8.7945742379529e-4	0.0238415451847772	Hypermethylated
Uniformness (Overall)	cg06906827	chr14	41604870	Intergenic	-0.00765989770793026	-2.68778006114306	-3.34072983802392	8.7968903086991e-4	0.023845696475078	Hypomethylated
Uniformness (Overall)	cg09711841	chr8	145003268	ZNF252P-AS1;ZNF252P	0.00335730210432759	-4.78165682646809	3.34073836714493	8.7966243512211e-4	0.023845696475078	Hypermethylated
Uniformness (Overall)	cg25757196	chr11	64651170	Intergenic	-0.00635536668053843	-4.19877043036509	-3.3407321257982	8.7968189699374e-4	0.023845696475078	Hypomethylated
Uniformness (Overall)	cg08483607	chr9	35617799	Intergenic	-0.00542039611427863	3.04243314261053	-3.34068982972656	8.7981379585238e-4	0.0238483693138008	Hypomethylated
Uniformness (Overall)	cg16999170	chr21	29130476	MAP3K7CL;MAP3K7CL;MAP3K7CL;MAP3K7CL	0.00813125081627172	1.55655513170284	3.34063920777983	8.7997168282376e-4	0.0238512305729213	Hypermethylated
Uniformness (Overall)	cg27310485	chr1	153564087	S100A2;S100A2	-0.00730633379623497	-0.595391435194777	-3.34063959416917	8.7997047759771e-4	0.0238512305729213	Hypomethylated
Uniformness (Overall)	cg05039141	chr3	65245352	Intergenic	0.00723062813035056	-0.711243147548188	3.34062143214474	8.8002713026241e-4	0.023852024244183	Hypermethylated
Uniformness (Overall)	cg17393424	chr2	28980478	TOGARAM2;TOGARAM2;TOGARAM2	-0.00725481264166192	1.6615828150178	-3.34059569447195	8.8010741939288e-4	0.0238534911509236	Hypomethylated
Uniformness (Overall)	cg11537274	NA	NA	Intergenic	0.0032534545666283	-1.58626490869478	3.3405226914981	8.8033519050411e-4	0.0238589550456294	Hypermethylated
Uniformness (Overall)	cg06053537	chr7	142863043	Intergenic	-0.00667448332393164	0.48611342142098	-3.34050204673413	8.8039961261868e-4	0.0238599916420186	Hypomethylated
Uniformness (Overall)	cg01917069	chr8	6801016	Intergenic	-0.00947578936606181	-3.79995700978928	-3.34049081571612	8.8043466091975e-4	0.0238602239253796	Hypomethylated
Uniformness (Overall)	cg13366567	chr11	129626141	Intergenic	-0.00800645418749906	-0.82017793303698	-3.34048252552454	8.8046053270357e-4	0.0238602239253796	Hypomethylated
Uniformness (Overall)	cg08156927	chr16	913866	Intergenic	-0.00505993772490153	3.96561842742356	-3.34045776001185	8.8053782438704e-4	0.0238614666842795	Hypomethylated
Uniformness (Overall)	cg27382744	chr17	3386369	OR1R1P;OR3A2	-0.0124126039021853	-2.60183732590178	-3.34045105758445	8.8055874334579e-4	0.0238614666842795	Hypomethylated
Uniformness (Overall)	cg21781249	chr16	78867002	Intergenic	-0.00697053355080566	0.984357141993992	-3.34042907745655	8.806273488042e-4	0.0238626164092308	Hypomethylated
Uniformness (Overall)	cg00327031	chr12	59181556	Intergenic	-0.00660990377054506	-1.49325011971543	-3.34040488194271	8.8070287477621e-4	0.0238633263901939	Hypomethylated
Uniformness (Overall)	cg01076842	chr1	93582775	BCAR3;BCAR3;BCAR3;BCAR3;BCAR3	-0.00537220813556657	2.95958049950253	-3.34040391091579	8.8070590594933e-4	0.0238633263901939	Hypomethylated
Uniformness (Overall)	cg09949425	chr19	58003676	ZNF606;ZNF606;ZNF606;ZNF606;ZNF606	-0.00840688043334847	-1.2827950751747	-3.340387990789	8.8075560385293e-4	0.0238639636595012	Hypomethylated
Uniformness (Overall)	cg24044479	chr1	115976289	SLC22A15	0.00467614461390162	-5.57873327130588	3.34034086880526	8.8090271994871e-4	0.0238672403462877	Hypermethylated
Uniformness (Overall)	cg07899794	chr17	19362785	B9D1;B9D1;B9D1;B9D1;B9D1;B9D1;B9D1;B9D1	0.00417274696907141	-5.23526563561966	3.34031995176952	8.8096803081056e-4	0.0238676742829335	Hypermethylated
Uniformness (Overall)	cg20914391	chr7	73878461	Intergenic	-0.00586381133968791	3.77043318119145	-3.34031896839652	8.8097110138206e-4	0.0238676742829335	Hypomethylated
Uniformness (Overall)	cg08232663	chr12	49566479	MCRS1	-0.00535088990349617	3.28195553565618	-3.34028940008365	8.8106343276207e-4	0.0238687569923996	Hypomethylated
Uniformness (Overall)	cg26426219	chr7	138175965	Intergenic	-0.00255389050616224	-0.26500115009061	-3.34029750586282	8.8103812038706e-4	0.0238687569923996	Hypomethylated
Uniformness (Overall)	cg17987505	chr5	179819106	Intergenic	0.00378124647897346	-5.3133950433715	3.3402752038977	8.8110776562254e-4	0.0238692486474354	Hypermethylated
Uniformness (Overall)	cg12228659	chr13	24680729	ATP12A;ATP12A;ATP12A;ATP12A	0.00349111641830386	-7.01055974041147	3.3402401483705	8.8121724839686e-4	0.0238700864497552	Hypermethylated
Uniformness (Overall)	cg14015656	chr9	97307860	Intergenic	-0.00901231704182329	-2.36544394064967	-3.34024505675806	8.8120191813075e-4	0.0238700864497552	Hypomethylated
Uniformness (Overall)	cg25501235	chr17	2082436	Intergenic	-0.00766060484112493	1.13335603830482	-3.34024910605375	8.8118927123515e-4	0.0238700864497552	Hypomethylated
Uniformness (Overall)	cg04669754	chr17	40443445	IGFBP4	0.00428676128646554	-5.96858063576626	3.34020898013628	8.8131460128524e-4	0.0238708805980508	Hypermethylated
Uniformness (Overall)	cg13070366	chr11	9364904	Intergenic	-0.0083304951081128	0.166909384656467	-3.34022117397229	8.8127651307556e-4	0.0238708805980508	Hypomethylated
Uniformness (Overall)	cg22962982	chr10	43322917	Intergenic	-0.0054039489034957	-3.39667453483101	-3.34020561109803	8.8132512495666e-4	0.0238708805980508	Hypomethylated
Uniformness (Overall)	cg00910279	chr4	105149801	Intergenic	-0.00637062155629572	-0.319158215703856	-3.34018073750202	8.8140282479359e-4	0.0238722758126198	Hypomethylated
Uniformness (Overall)	cg01861277	chr7	45075890	CCM2;CCM2;CCM2;CCM2;CCM2;CCM2;CCM2	-0.00657432866944933	2.22641175085658	-3.34015249169927	8.8149106640572e-4	0.0238732471646256	Hypomethylated
Uniformness (Overall)	cg24465685	chr1	46544137	Intergenic	-0.0118910062749044	-4.37425502095479	-3.3401549546701	8.8148337160788e-4	0.0238732471646256	Hypomethylated
Uniformness (Overall)	cg08551124	chr6	36722473	RAB44	-0.00827914322289251	0.0790042532198775	-3.34013598628547	8.8154263412523e-4	0.023873934474625	Hypomethylated
Uniformness (Overall)	cg13278496	chr3	147407500	ZIC4;ZIC4	-0.00624414763738902	-3.52443074059999	-3.34010659755491	8.8163446001616e-4	0.0238757119830526	Hypomethylated
Uniformness (Overall)	cg26106362	chr10	5889690	ANKRD16;ANKRD16;ANKRD16;ANKRD16;ANKRD16;ANKRD16;FBH1;FBH1;FBH1;FBH1	0.00485558200218022	-5.54915460316022	3.34008075383482	8.8171521676805e-4	0.0238771896292978	Hypermethylated
Uniformness (Overall)	cg02978411	chr21	41468971	Intergenic	0.00811804379735217	1.40462623315268	3.34005650658252	8.8179099110768e-4	0.023878532266106402	Hypermethylated
Uniformness (Overall)	cg13588145	chr9	34616811	Intergenic	-0.00549198451218789	2.52969424021695	-3.34003327752728	8.8186358918523e-4	0.023879788813850798	Hypomethylated
Uniformness (Overall)	cg25808296	chr21	34135778	Intergenic	-0.00519129850755014	3.07733452615889	-3.3400190497479	8.8190805819682e-4	0.023880283608824	Hypomethylated
Uniformness (Overall)	cg24629160	chr5	14581717	OTULINL	0.00525986703202143	-5.50854403781244	3.34000022475858	8.8196689901796e-4	0.023881167522331	Hypermethylated
Uniformness (Overall)	cg10899301	chr6	10415774	TFAP2A-AS1;TFAP2A	-0.00561668625896769	-3.83773559324258	-3.33997781883619	8.8203693743025e-4	0.0238818337578425	Hypomethylated
Uniformness (Overall)	cg27617959	chr2	241315599	HDLBP;HDLBP;SEPTIN2;SEPTIN2;SEPTIN2;SEPTIN2;SEPTIN2;SEPTIN2;SEPTIN2;SEPTIN2;SEPTIN2;SEPTIN2;SEPTIN2;SEPTIN2;SEPTIN2;SEPTIN2;SEPTIN2;SEPTIN2;SEPTIN2;SEPTIN2;SEPTIN2;SEPTIN2;SEPTIN2;SEPTIN2;SEPTIN2;SEPTIN2;SEPTIN2;SEPTIN2;SEPTIN2;SEPTIN2;SEPTIN2;SEPTIN2;SEPTIN2;SEPTIN2;SEPTIN2;SEPTIN2;SEPTIN2;HDLBP	0.00449836659129161	-4.94821246820441	3.33997559132789	8.8204390065495e-4	0.0238818337578425	Hypermethylated
Uniformness (Overall)	cg13129210	chr6	56954500	DST;DST;DST;DST;BEND6;BEND6	0.00440511058315378	-3.3118832657535	3.33996228378358	8.8208550130386e-4	0.0238822507730724	Hypermethylated
Uniformness (Overall)	cg02151160	chr2	95310037	Intergenic	-0.00638866049202275	3.20621397454183	-3.33991582708299	8.8223074365693e-4	0.0238854737541666	Hypomethylated
Uniformness (Overall)	cg17592426	chr8	125731854	Intergenic	-0.00588401151475119	3.69447272850002	-3.33988207185352	8.8233629003298e-4	0.0238876218487204	Hypomethylated
Uniformness (Overall)	cg02520593	chr12	108622223	SELPLG;SELPLG;SELPLG;SELPLG	-0.00574415637603815	2.88710949253242	-3.33982007250866	8.8253018110943e-4	0.0238909006315081	Hypomethylated
Uniformness (Overall)	cg04575343	chr12	40105460	SLC2A13	0.00431255955638961	-4.45278731917937	3.33982663283802	8.825096630634e-4	0.0238909006315081	Hypermethylated
Uniformness (Overall)	cg08186935	chr14	79378225	Intergenic	-0.00566547572530205	1.58140180627545	-3.33981820467331	8.8253602302091e-4	0.0238909006315081	Hypomethylated
Uniformness (Overall)	cg08209104	chr14	23415335	MHRT	-0.0077541869934594	2.74726223741765	-3.33979991484553	8.8259322886649e-4	0.0238917397348217	Hypomethylated
Uniformness (Overall)	cg08146221	chr12	6766032	PTMS;PTMS	0.00361154915108595	-3.79276646935528	3.33968489052121	8.8295307413439e-4	0.0238993516039976	Hypermethylated
Uniformness (Overall)	cg13007124	chr17	75923619	FBF1	-0.00573231311186063	3.29582686260153	-3.33969183430113	8.8293134715671e-4	0.0238993516039976	Hypomethylated
Uniformness (Overall)	cg13929970	chr4	15938239	Intergenic	-0.00757167028905069	-0.606965103964512	-3.33969558519205	8.8291961088488e-4	0.0238993516039976	Hypomethylated
Uniformness (Overall)	cg02628002	chr16	89583200	Intergenic	-0.0059672680001222	5.62930551846484	-3.33966320161903	8.8302094156552e-4	0.023900478930856	Hypomethylated
Uniformness (Overall)	cg14562832	chr1	81802322	ADGRL2	0.00456423858994819	-4.85935397378592	3.33961191688073	8.8318143754354e-4	0.0239034035460927	Hypermethylated
Uniformness (Overall)	cg20905910	chr3	126924685	Intergenic	-0.00952659244830573	-1.96656909143622	-3.33961715498702	8.8316504360758e-4	0.0239034035460927	Hypomethylated
Uniformness (Overall)	cg04835284	chr10	100520001	SEC31B	-0.00730721073016739	-1.36703494310972	-3.33959497814075	8.8323445341242e-4	0.0239034190256717	Hypomethylated
Uniformness (Overall)	cg19149264	chr3	187853388	Intergenic	-0.00710846410088841	-0.516868072982955	-3.33959978409464	8.8321941115366e-4	0.0239034190256717	Hypomethylated
Uniformness (Overall)	cg00411901	chr6	32819719	Intergenic	-0.00807697700753526	-1.27777304605682	-3.33951038375769	8.8349926616475e-4	0.0239041986539969	Hypomethylated
Uniformness (Overall)	cg02637438	chr8	133572003	ST3GAL1;ST3GAL1	0.00460986247444373	-4.9686335987262	3.3395307551543	8.8343548916543e-4	0.0239041986539969	Hypermethylated
Uniformness (Overall)	cg02856070	chr11	65918817	DRAP1	0.00348025675174212	-3.60361301287372	3.33951649464191	8.8348013429006e-4	0.0239041986539969	Hypermethylated
Uniformness (Overall)	cg12354870	chr5	179119094	Intergenic	-0.00478133614015811	2.44849368481678	-3.33955219506958	8.833683715601e-4	0.0239041986539969	Hypomethylated
Uniformness (Overall)	cg15136850	chr2	127713595	WDR33	-0.00546830583154536	3.01847839584702	-3.33957256420583	8.8330461041429e-4	0.0239041986539969	Hypomethylated
Uniformness (Overall)	cg17385268	chr7	2256363	Intergenic	-0.00440403420869548	1.81814806427314	-3.33955135615443	8.8337099769301e-4	0.0239041986539969	Hypomethylated
Uniformness (Overall)	cg17707755	chr12	120437806	COX6A1	0.00398834745662395	-5.6255100710776	3.33955916962389	8.8334653875513e-4	0.0239041986539969	Hypermethylated
Uniformness (Overall)	cg20744678	chr15	85778577	Intergenic	-0.00838877065700398	-1.74330029511695	-3.33952821053783	8.8344345539593e-4	0.0239041986539969	Hypomethylated
Uniformness (Overall)	cg25595586	chr1	48082594	Intergenic	0.00639210989685217	3.21049594695984	3.33952530915662	8.8345253860313e-4	0.0239041986539969	Hypermethylated
Uniformness (Overall)	cg04648814	chr13	28139630	PAN3-AS1	0.00353621844615971	-3.32796280275527	3.33946307753026	8.836473848929e-4	0.0239048707883985	Hypermethylated
Uniformness (Overall)	cg16411445	chr21	38773999	LINC00114	0.00868292190379747	4.51080945342917	3.33948709487844	8.8357218220542e-4	0.0239048707883985	Hypermethylated
Uniformness (Overall)	cg18428217	chr7	6590328	C7orf26;C7orf26	0.00410020699250623	-3.74278017587011	3.33945166314499	8.8368312749472e-4	0.0239048707883985	Hypermethylated
Uniformness (Overall)	cg19834045	chr3	159789730	Intergenic	-0.00679515928359041	-0.317517572970946	-3.33947304608641	8.8361617080788e-4	0.0239048707883985	Hypomethylated
Uniformness (Overall)	cg20360747	chr10	64760614	Intergenic	-0.00789921690498434	-0.0828525506981704	-3.33945308043248	8.8367868937781e-4	0.0239048707883985	Hypomethylated
Uniformness (Overall)	cg23578758	chr15	56040662	Intergenic	-0.00756620337927534	-1.89009883393219	-3.33944382474556	8.8370767315895e-4	0.0239048707883985	Hypomethylated
Uniformness (Overall)	cg26461267	chr4	154741643	Intergenic	-0.00706733786187156	-2.31538092880718	-3.33947430438949	8.8361223081365e-4	0.0239048707883985	Hypomethylated
Uniformness (Overall)	cg18479229	chr19	41264024	HNRNPUL1;HNRNPUL1;HNRNPUL1;HNRNPUL1	0.00368328716037011	-4.35295692562431	3.33942407416615	8.8376952419255e-4	0.0239058345063339	Hypermethylated
Uniformness (Overall)	cg05280558	chr3	100929224	Intergenic	-0.00486491359173058	-0.384854684678773	-3.33936445338302	8.8395625739111e-4	0.0239071846020156	Hypomethylated
Uniformness (Overall)	cg14184463	chr9	120383635	Intergenic	-0.00674453186027263	0.846398952739825	-3.33939039595084	0.00088387500037038005	0.0239071846020156	Hypomethylated
Uniformness (Overall)	cg16054015	chr17	75522734	Intergenic	0.00690321761521794	3.3049362025795	3.33937368550894	8.8392733983421e-4	0.0239071846020156	Hypermethylated
Uniformness (Overall)	cg20048294	chr14	104976516	Intergenic	-0.00731684027529718	-0.468224182315708	-3.3393578976899	8.8397679215816e-4	0.0239071846020156	Hypomethylated
Uniformness (Overall)	cg25282976	chr17	81031247	BAIAP2-DT	-0.0104997880366259	-1.69696157893233	-3.33939489181946	8.838609191665e-4	0.0239071846020156	Hypomethylated
Uniformness (Overall)	cg27464177	chr9	130406781	Intergenic	-0.00498706180589795	3.74877012438625	-3.33936140408544	8.8396580882266e-4	0.0239071846020156	Hypomethylated
Uniformness (Overall)	cg03606898	chr19	2926884	Intergenic	-0.0114180398729316	2.94804745978471	-3.33932433406362	8.840819323393e-4	0.0239086094660574	Hypomethylated
Uniformness (Overall)	cg08100122	chr4	186708078	FAT1	0.00655719946702012	2.45127252289993	3.33932660581146	8.8407481557904e-4	0.0239086094660574	Hypermethylated
Uniformness (Overall)	cg12808507	chr6	36844493	Intergenic	0.00774447323792319	3.5922461376755	3.33925021366739	8.8431416032377e-4	0.0239141802565472	Hypermethylated
Uniformness (Overall)	cg15605803	chr10	114472336	Intergenic	-0.00376129909876176	0.140973975490354	-3.33922001735552	8.8440878519239e-4	0.0239160296768224	Hypomethylated
Uniformness (Overall)	cg01352503	chr3	121546076	POLQ	-0.00713238539240497	-3.39466347691102	-3.33919782832729	8.8447832398015e-4	0.023916543607035	Hypomethylated
Uniformness (Overall)	cg07789999	chr12	93570370	SOCS2;SOCS2;SOCS2;SOCS2	0.00375730193207789	-4.37966698376363	3.33919720965437	8.844802629285e-4	0.023916543607035	Hypermethylated
Uniformness (Overall)	cg05624510	chr15	40953329	CHAC1;CHAC1	0.00474085242454851	-6.22546132564319	3.33916160339583	8.8459186117501e-4	0.0239188517429455	Hypermethylated
Uniformness (Overall)	cg05457417	chr10	91758905	Intergenic	-0.00486474733911753	-1.60900704937884	-3.33913240458904	8.8468338674804e-4	0.0239204451891651	Hypomethylated
Uniformness (Overall)	cg22163130	chr12	62192884	TAFA2	-0.0072866685597727	-4.2309343751504	-3.33912606079587	8.8470327294664e-4	0.0239204451891651	Hypomethylated
Uniformness (Overall)	cg10027842	chr1	182681713	Intergenic	-0.00987445213902296	-0.441908898963022	-3.33910903921553	8.8475663337877e-4	0.0239210819234641	Hypomethylated
Uniformness (Overall)	cg22539505	chr3	50292679	IFRD2	0.0052526201159653	-4.82752726673831	3.33910180729943	8.847793053966e-4	0.0239210819234641	Hypermethylated
Uniformness (Overall)	cg09317554	chr4	150583932	MAB21L2	-0.0104962641245179	1.91617159080085	-3.33908607282109	8.8482863476561e-4	0.0239217061177898	Hypomethylated
Uniformness (Overall)	cg26275723	chr22	35521359	Intergenic	-0.00805760537352095	-0.891000511823455	-3.33906805771303	8.8488511730402e-4	0.0239225236582342	Hypomethylated
Uniformness (Overall)	cg06046430	chr4	76898381	SOWAHB	-0.00633688263173355	-4.50331820250827	-3.33904236675315	8.8496567163701e-4	0.0239239919024575	Hypomethylated
Uniformness (Overall)	cg08368411	chr16	71461596	Intergenic	-0.00620736962277419	-3.78204314545918	-3.33899369909394	8.8511828838072e-4	0.0239274081231904	Hypomethylated
Uniformness (Overall)	cg20854580	chr4	39638972	SMIM14;SMIM14	0.0030409085976485	-7.21403794949087	3.33898421530596	8.8514803140495e-4	0.0239275025938001	Hypermethylated
Uniformness (Overall)	cg04309091	chr7	27837554	Intergenic	-0.00579491902584023	2.6874410007086	-3.33895421474657	8.8524212517369e-4	0.0239293365497089	Hypomethylated
Uniformness (Overall)	cg09560221	chr7	46206464	Intergenic	-0.00766086148335559	-0.864338145812264	-3.33894562208979	8.8526907689831e-4	0.0239293555070267	Hypomethylated
Uniformness (Overall)	cg00439087	chr16	51419799	Intergenic	0.00657121976485152	-0.0630087434022387	3.33892865604805	8.8532229481813e-4	0.023930084433219	Hypermethylated
Uniformness (Overall)	cg09162171	chr6	11537045	TMEM170B	-0.00696137916809202	-3.92042018113688	-3.33888881299676	8.8544728346275e-4	0.0239327532069911	Hypomethylated
Uniformness (Overall)	cg13262310	chr17	58532221	SEPTIN4;SEPTIN4;SEPTIN4	0.00418657435618141	-3.50707002487262	3.3388530075195	8.8555962012194e-4	0.0239350798621508	Hypermethylated
Uniformness (Overall)	cg00020720	chr1	84506799	GNG5	0.00436893001174035	-4.80616373734929	3.33878164065567	8.8578356712237e-4	0.0239397131286848	Hypermethylated
Uniformness (Overall)	cg10069827	chr12	112416565	Intergenic	0.00748855423621357	3.05522873344393	3.33878435866759	8.8577503712184e-4	0.0239397131286848	Hypermethylated
Uniformness (Overall)	cg06716293	chr22	19066505	Intergenic	-0.00713891814392544	1.3724121677943	-3.33876125680352	8.8584754067565e-4	0.0239407323192742	Hypomethylated
Uniformness (Overall)	cg13704590	chr21	46184984	SPATC1L;SPATC1L	0.00862261520328575	-2.57774505822738	3.33870709519903	8.8601754462609e-4	0.0239446169200513	Hypermethylated
Uniformness (Overall)	cg25179830	chr11	112086718	TIMM8B;TIMM8B;TIMM8B;SDHD;SDHD;SDHD;SDHD;SDHD	0.00449315892180562	-5.34166408518032	3.33869032123749	8.8607020134962e-4	0.0239453300766717	Hypermethylated
Uniformness (Overall)	cg12426135	chr3	57159516	Intergenic	0.00772955638553833	-0.155937793893976	3.33866766734011	8.8614132094832e-4	0.0239462019823718	Hypermethylated
Uniformness (Overall)	ch.11.1980478F	chr11	94864535	Intergenic	-0.00634057818908848	-4.97587935736953	-3.33866330934342	8.8615500304233e-4	0.0239462019823718	Hypomethylated
Uniformness (Overall)	cg04108406	chr4	24965787	Intergenic	-0.00903487023666154	-0.631311773598813	-3.33865038971983	8.8619556583827e-4	0.0239463197920577	Hypomethylated
Uniformness (Overall)	cg11859398	chr7	3371871	Intergenic	0.00777402196670307	0.764380969734489	3.33864518704866	8.8621190077103e-4	0.0239463197920577	Hypermethylated
Uniformness (Overall)	cg12609088	chr2	16900606	Intergenic	-0.004298612611573	1.84545471946547	-3.33860376135345	8.8634197585188e-4	0.0239491246508897	Hypomethylated
Uniformness (Overall)	cg14613479	chr6	157021417	Intergenic	0.00457232654983761	-5.54901192346764	3.33858285391457	8.8640763113569e-4	0.0239501887601717	Hypermethylated
Uniformness (Overall)	cg06750585	chr7	151233064	CHPF2;CHPF2;CHPF2;CHPF2;CHPF2;CHPF2	0.00422083964393934	-4.42715015559626	3.3385713608572	8.8644372451765e-4	0.0239504540856516	Hypermethylated
Uniformness (Overall)	cg06106312	chr7	87875814	DBF4;DBF4;DBF4;DBF4	0.00441371649205215	-5.95178288239567	3.33855455256948	8.8649651257781e-4	0.02395083899879	Hypermethylated
Uniformness (Overall)	cg09937388	chr7	28239659	Intergenic	0.00619195969883292	-0.556251523283127	3.33855009301763	8.8651051872372e-4	0.02395083899879	Hypermethylated
Uniformness (Overall)	cg03459028	chr2	131662269	Intergenic	0.00464228807636722	-1.979199926852	3.33853950492183	8.8654377365427e-4	0.0239509260297263	Hypermethylated
Uniformness (Overall)	cg07658822	chr5	7858429	Intergenic	0.00613123801067349	0.44176076372257	3.33853233667721	8.8656628822599e-4	0.0239509260297263	Hypermethylated
Uniformness (Overall)	cg12885742	chr8	97564545	Intergenic	-0.00742278365572052	-0.789411523261251	-3.33850994896512	8.8663660868693e-4	0.0239516590625731	Hypomethylated
Uniformness (Overall)	cg19884032	chr4	173281910	Intergenic	-0.00532592663343233	2.71260939741449	-3.33850123907784	8.8666396809859e-4	0.0239516590625731	Hypomethylated
Uniformness (Overall)	cg19903957	chr8	124539091	NDUFB9;NDUFB9;NDUFB9;NDUFB9;TATDN1;TATDN1;TATDN1;TATDN1;TATDN1;TATDN1	0.00522458098716212	-5.67363582975301	3.33849860360115	8.8667224678645e-4	0.0239516590625731	Hypermethylated
Uniformness (Overall)	cg16099137	chr11	20559968	Intergenic	0.00847814126436346	1.5595966994976	3.33846734933525	8.8677042968527e-4	0.023953601454722	Hypermethylated
Uniformness (Overall)	cg13663057	chr6	77292566	Intergenic	-0.00649182678749224	-0.63991823948532	-3.33845108119121	8.8682153881885e-4	0.0239542722044711	Hypomethylated
Uniformness (Overall)	cg07775468	chr12	132423707	Intergenic	-0.00609803022596992	-0.324483866201107	-3.33843140840881	8.8688334785667e-4	0.0239552319250699	Hypomethylated
Uniformness (Overall)	cg27476893	chr10	6217158	PFKFB3;PFKFB3;PFKFB3;PFKFB3;PFKFB3;PFKFB3;PFKFB3;PFKFB3;PFKFB3	-0.00504447429594187	3.57687699874289	-3.33839306368421	8.8700383293933e-4	0.0239577764157286	Hypomethylated
Uniformness (Overall)	cg12190423	chr3	9792760	ARPC4-TTLL3;ARPC4-TTLL3;ARPC4;ARPC4;TADA3;TADA3;TADA3	0.00373052296357017	-4.96733470305567	3.3383802336372	8.8704415033548e-4	0.0239581555083649	Hypermethylated
Uniformness (Overall)	cg03363478	chr6	169868712	Intergenic	0.00931183713251004	1.676758067449	3.33832988316588	8.8720238911328e-4	0.02396171942012	Hypermethylated
Uniformness (Overall)	cg16592095	chr16	67282009	PLEKHG4;PLEKHG4;PLEKHG4;PLEKHG4	-0.00605466878794528	3.12058340887648	-3.33830315107541	8.8728641195912e-4	0.0239632787430361	Hypomethylated
Uniformness (Overall)	cg03283694	chr19	49961456	SIGLEC11;SIGLEC11	0.00694865117255092	1.29078160260786	3.33827791787361	8.8736573036201e-4	0.0239640009623287	Hypermethylated
Uniformness (Overall)	cg25966587	chr3	128336533	Intergenic	-0.0060526945920609	3.14662882996205	-3.338279516207	8.8736070594287e-4	0.0239640009623287	Hypomethylated
Uniformness (Overall)	cg05919312	chr11	7672932	CYB5R2	-0.00515287420587254	2.44296286771445	-3.33826776017183	8.8739766208468e-4	0.0239641533594964	Hypomethylated
Uniformness (Overall)	cg14529117	chr1	21782134	Intergenic	-0.00505215751165875	-4.78592688656119	-3.33825705761317	8.8743130777279e-4	0.0239643520318607	Hypomethylated
Uniformness (Overall)	cg25309956	chr3	66998284	KBTBD8	0.00426376817340943	-4.94195151385288	3.33823356861321	8.87505154416e-4	0.0239656362540004	Hypermethylated
Uniformness (Overall)	cg07105333	chr17	28950030	Intergenic	0.00388352146161349	-4.97123239966713	3.33820136160983	8.8760641871274e-4	0.0239676607473612	Hypermethylated
Uniformness (Overall)	cg13779009	chr2	102187280	IL1RL2	-0.010550409863182	-2.01406614909465	-3.33818143132946	8.8766908828026e-4	0.023968642994506	Hypomethylated
Uniformness (Overall)	cg00823375	chrX	42517501	Intergenic	-0.00897483130060982	2.27907165400506	-3.33813761350973	8.878068852312e-4	0.0239702337007688	Hypomethylated
Uniformness (Overall)	cg05982757	chr12	54033744	MIR615	-0.00825173176812041	-3.85839661596794	-3.33814239398193	8.877918507815e-4	0.0239702337007688	Hypomethylated
Uniformness (Overall)	cg22525241	chr10	92710329	Intergenic	0.00401159693401224	-2.8220138489438	3.33813940836542	8.8780124043313e-4	0.0239702337007688	Hypermethylated
Uniformness (Overall)	cg04421578	chr8	97773914	Intergenic	0.0038246120956187	-3.01423372306984	3.33811272675731	8.8788515718344e-4	0.0239709270423598	Hypermethylated
Uniformness (Overall)	cg09699371	chr5	177070709	Intergenic	0.00554121017030918	3.53974032017625	3.33812078260812	8.8785981982235e-4	0.0239709270423598	Hypermethylated
Uniformness (Overall)	cg10007137	chr6	117363183	Intergenic	-0.00719451932858755	2.33366490243638	-3.33809458512302	8.8794221893437e-4	0.0239717576241247	Hypomethylated
Uniformness (Overall)	cg02318139	chr5	100904344	ST8SIA4;ST8SIA4	-0.0090220617142884	-3.15026751119323	-3.33805109974819	8.8807900943572e-4	0.0239733768009081	Hypomethylated
Uniformness (Overall)	cg05685623	chr3	152621181	Intergenic	-0.00734572922342979	-1.30218730446997	-3.33806383076196	8.8803895988142e-4	0.0239733768009081	Hypomethylated
Uniformness (Overall)	cg19240483	chr7	73570731	TBL2;TBL2;TBL2;TBL2;TBL2	-0.005783292995266	2.83282165918309	-3.33805043798262	8.8808109128092e-4	0.0239733768009081	Hypomethylated
Uniformness (Overall)	cg11039314	chr7	16882075	AGR3	-0.00860027440708371	0.245576716103981	-3.3380339209201	8.8813305369953e-4	0.0239739071970001	Hypomethylated
Uniformness (Overall)	cg16331871	chr6	17621442	Intergenic	-0.00688611628223235	-2.21065601050765	-3.3380237797161	8.8816495916706e-4	0.0239739071970001	Hypomethylated
Uniformness (Overall)	cg23920246	chr2	112641150	Intergenic	0.00794477868434022	2.76931061050443	3.33801911433128	8.881796373956e-4	0.0239739071970001	Hypermethylated
Uniformness (Overall)	cg13258774	chr2	9315862	Intergenic	-0.00748168255683114	-0.69914572420101	-3.33801026595421	8.8820747676876e-4	0.0239739487659631	Hypomethylated
Uniformness (Overall)	cg24257495	chr8	1653148	Intergenic	0.0081849086443844	3.03886263105548	3.33797992059996	8.883029575686e-4	0.0239758160141053	Hypermethylated
Uniformness (Overall)	cg18532920	chr12	85726171	Intergenic	-0.00597175301087549	-1.30932074045688	-3.33795976922693	8.8836636856268e-4	0.023976817594504	Hypomethylated
Uniformness (Overall)	cg06810461	chr16	67484241	AGRP	-0.00571044380236885	2.65331103533768	-3.33791173600709	8.8851753324668e-4	0.0239773479264954	Hypomethylated
Uniformness (Overall)	cg15796366	chr5	88825009	MEF2C;MEF2C	0.00587897672713151	-1.31074451844072	3.33792912888127	8.8846279361267e-4	0.0239773479264954	Hypermethylated
Uniformness (Overall)	cg17822452	chr7	29483390	CHN2	0.00764780079313156	1.54933209260245	3.33793993733529	8.8842877833957e-4	0.0239773479264954	Hypermethylated
Uniformness (Overall)	cg23971160	chr8	104471096	Intergenic	-0.00643938054509067	2.05868315823189	-3.33792834505155	8.8846526044935e-4	0.0239773479264954	Hypomethylated
Uniformness (Overall)	cg25924033	chr21	43586275	Intergenic	0.00780714882236137	-0.174114821477025	3.33791745592512	8.8849953091827e-4	0.0239773479264954	Hypermethylated
Uniformness (Overall)	cg02881158	chr4	153222796	TRIM2;TRIM2	0.00463528844692772	-5.39857502785881	3.33787879452256	8.8862121675097e-4	0.0239783426259462	Hypermethylated
Uniformness (Overall)	cg05177439	chr3	146968655	Intergenic	0.0079963061151806	0.945921687971355	3.33788789830862	8.8859256141033e-4	0.0239783426259462	Hypermethylated
Uniformness (Overall)	cg09113638	chr6	6916885	Intergenic	-0.00500023871990577	3.60324021546773	-3.33787495390923	8.886333058342e-4	0.0239783426259462	Hypomethylated
Uniformness (Overall)	cg01759837	chr2	237072523	Intergenic	-0.0081133028397258	-3.71337732706172	-3.33783340595115	8.8876409594218e-4	0.0239792732279265	Hypomethylated
Uniformness (Overall)	cg06504518	chr5	134648702	SEC24A;SEC24A	0.00407450327695561	-5.74355689058116	3.33783057301107	8.8877301449346e-4	0.0239792732279265	Hypermethylated
Uniformness (Overall)	cg06992997	chr15	31458794	Intergenic	-0.00764857177235948	-1.34522702540255	-3.3378412921345	8.8873926940572e-4	0.0239792732279265	Hypomethylated
Uniformness (Overall)	cg16952926	chr11	117911110	Intergenic	0.0063974118255371	1.86982275696237	3.33784329867085	8.8873295272059e-4	0.0239792732279265	Hypermethylated
Uniformness (Overall)	cg24598126	chr1	156705596	CRABP2	0.00443835844071554	-3.86213240001333	3.33779349140324	8.8888976102882e-4	0.0239817132815987	Hypermethylated
Uniformness (Overall)	cg17745253	chr21	33112604	LOC101928107	-0.00740952806052653	-0.296735127913216	-3.33778456902691	8.8891785407622e-4	0.0239817614436297	Hypomethylated
Uniformness (Overall)	cg13726408	chr11	117279953	RNF214;RNF214;RNF214	-0.00826030167319628	1.50485909319685	-3.33770277947096	8.8917541559704e-4	0.0239880001583294	Hypomethylated
Uniformness (Overall)	cg05338748	chr10	133462650	Intergenic	-0.00593941570934376	2.82480101301656	-3.33766779834575	8.8928559498028e-4	0.0239902625750089	Hypomethylated
Uniformness (Overall)	cg06153498	chr4	8158864	ABLIM2;ABLIM2;ABLIM2;ABLIM2;ABLIM2;ABLIM2;ABLIM2	0.00459911781321449	-5.79527238655098	3.33760489205579	8.8948376163317e-4	0.0239948984206194	Hypermethylated
Uniformness (Overall)	cg03893872	chr1	210328290	HHAT;HHAT;HHAT;HHAT;HHAT;HHAT;HHAT;HHAT	-0.00683336407878752	-1.18373168678989	-3.33757237075367	8.8958622594035e-4	0.023995723987301	Hypomethylated
Uniformness (Overall)	cg08630796	chr5	141529004	Intergenic	-0.00784816472631338	-0.437153554247025	-3.33756816095206	8.8959949049136e-4	0.023995723987301	Hypomethylated
Uniformness (Overall)	cg13878705	chr7	157908243	Intergenic	-0.00556280046738129	2.94266640617769	-3.33756176044211	8.8961965803859e-4	0.023995723987301	Hypomethylated
Uniformness (Overall)	cg22524166	chr5	145976871	Intergenic	-0.00827860043194498	-1.6819160651056	-3.33757836985653	8.8956732384542e-4	0.023995723987301	Hypomethylated
Uniformness (Overall)	cg06820686	chr19	19655852	Intergenic	-0.00552911561817866	3.14060282990623	-3.3375096645421	8.8978382427618e-4	0.0239966018323034	Hypomethylated
Uniformness (Overall)	cg12008534	chr16	83973900	Intergenic	0.00677279507395947	3.21823502833487	3.3375243300382	8.8973760705813e-4	0.0239966018323034	Hypermethylated
Uniformness (Overall)	cg18892424	chr10	129236532	Intergenic	-0.0101469278065469	2.01796276138745	-3.33754190330785	8.8968222914553e-4	0.0239966018323034	Hypomethylated
Uniformness (Overall)	cg20637249	chr6	69867435	Intergenic	0.00608227417481066	-5.17300106446499	3.33751199689376	8.8977647389461e-4	0.0239966018323034	Hypermethylated
Uniformness (Overall)	cg24778628	chr2	43125892	Intergenic	-0.00423091825369732	2.32051962034454	-3.33752452401204	8.8973699577898e-4	0.0239966018323034	Hypomethylated
Uniformness (Overall)	cg09018718	chr6	16352090	Intergenic	-0.00691951734489086	-1.13105666222011	-3.3374791224977	8.8988008241158e-4	0.0239984878268965	Hypomethylated
Uniformness (Overall)	cg00859739	chr20	62122407	LSM14B	0.00495220248686208	-5.36140369140647	3.33739619646025	8.9014148586573e-4	0.0240032875974167	Hypermethylated
Uniformness (Overall)	cg04759227	chr8	48129431	Intergenic	0.00557049345656013	2.37324623661623	3.33739012267655	8.9016063474291e-4	0.0240032875974167	Hypermethylated
Uniformness (Overall)	cg10364182	chr11	36594448	IFTAP;IFTAP;IFTAP;IFTAP;IFTAP;IFTAP;IFTAP;IFTAP	-0.00624553135935613	-4.29301251749094	-3.33738924963662	8.901633872159e-4	0.0240032875974167	Hypomethylated
Uniformness (Overall)	cg13051700	chr7	79420691	Intergenic	0.00717582206933938	0.894918701126874	3.33740033490414	8.9012843877245e-4	0.0240032875974167	Hypermethylated
Uniformness (Overall)	cg10910972	chr7	130281246	Intergenic	-0.00770972915087222	-0.579867635619526	-3.33736723549537	8.9023279482028e-4	0.0240032894092447	Hypomethylated
Uniformness (Overall)	cg14194001	chr9	121295253	Intergenic	0.00800844183918323	2.9456914447713	3.33736417359498	8.9024244897557e-4	0.0240032894092447	Hypermethylated
Uniformness (Overall)	cg26712743	chr10	98404837	Intergenic	-0.00737351485183589	-0.622082529273955	-3.33736629228516	8.9023576874658e-4	0.0240032894092447	Hypomethylated
Uniformness (Overall)	cg21663783	chr16	68802242	Intergenic	-0.00820165405381373	-0.563914715768181	-3.3373519731959	8.9028091773327e-4	0.0240036166515025	Hypomethylated
Uniformness (Overall)	cg07326490	chr6	151392223	ZBTB2	-0.00593290083401836	-4.44816757826506	-3.33728022221219	8.9050718512056e-4	0.0240090071223036	Hypomethylated
Uniformness (Overall)	cg00197306	chr5	112367684	Intergenic	-0.00469460987116189	3.20815868594638	-3.33726182298787	8.905652158487e-4	0.0240098615717308	Hypomethylated
Uniformness (Overall)	cg07001877	chr1	211331043	Intergenic	-0.00508429589711328	3.31886382467215	-3.33724427571755	8.9062056280627e-4	0.0240099335376751	Hypomethylated
Uniformness (Overall)	cg08480452	chr6	17869395	Intergenic	-0.00797371708418926	-1.89927892512918	-3.3372512143098	8.9059867697074e-4	0.0240099335376751	Hypomethylated
Uniformness (Overall)	cg26792762	chr7	141198762	Intergenic	-0.00697702688759225	0.999796976035923	-3.33720501920369	8.9074439583547e-4	0.0240125617730504	Hypomethylated
Uniformness (Overall)	cg00084153	chr2	239445121	Intergenic	-0.00844613698558652	-2.0716911655027	-3.33718910309615	8.90794607087e-4	0.024013205226176	Hypomethylated
Uniformness (Overall)	cg21139227	chr8	48975161	Intergenic	-0.00402411448879232	2.08539020442058	-3.3371419441757	8.909433968653e-4	0.0240165059500983	Hypomethylated
Uniformness (Overall)	cg22876961	chr17	69470884	Intergenic	-0.00525637839643503	1.36541305772239	-3.33713340774908	8.9097033237147e-4	0.0240165218399428	Hypomethylated
Uniformness (Overall)	cg00456387	chr2	19901903	TTC32;TTC32	0.00340477361917756	-4.73992583292867	3.33702662496096	8.9130733451888e-4	0.024021500196019	Hypermethylated
Uniformness (Overall)	cg12183057	chr8	11422957	FAM167A;FAM167A	-0.00705390471602978	2.91887963790264	-3.33704629167391	8.9124525827633e-4	0.024021500196019	Hypomethylated
Uniformness (Overall)	cg14125010	chr7	68038840	Intergenic	0.00732204390633255	0.882098116057907	3.33702478907224	8.9131312954446e-4	0.024021500196019	Hypermethylated
Uniformness (Overall)	cg18325054	chr19	3521335	Intergenic	-0.00657632936114986	-2.43380357903597	-3.33703366077716	8.9128512612503e-4	0.024021500196019	Hypomethylated
Uniformness (Overall)	cg18482268	chr5	146339402	Intergenic	-0.00642028985084127	-3.67080194160743	-3.3370574836611002	8.9120993355024e-4	0.024021500196019	Hypomethylated
Uniformness (Overall)	cg26670626	chr7	100015621	ZKSCAN1;ZKSCAN1;ZKSCAN1;ZKSCAN1;ZKSCAN1;ZKSCAN1;ZKSCAN1;ZKSCAN1;ZKSCAN1;ZKSCAN1;ZKSCAN1;ZKSCAN1;ZKSCAN1	0.00447256601904855	-5.32895192509725	3.3370658397995	8.9118356032415e-4	0.024021500196019	Hypermethylated
Uniformness (Overall)	cg15463714	chr21	43879418	Intergenic	0.00776409505234075	2.22750186996351	3.33700118059661	8.9138765336742e-4	0.0240227984347872	Hypermethylated
Uniformness (Overall)	cg06707811	chr2	47665861	Intergenic	0.00646862577268576	3.02389342866443	3.33696788002284	8.9149278164495e-4	0.0240244038262117	Hypermethylated
Uniformness (Overall)	cg09064087	chr14	74675785	AREL1	-0.00597955408413182	1.81982342237792	-3.33695726761278	8.915262869228e-4	0.0240244038262117	Hypomethylated
Uniformness (Overall)	cg18605349	chr6	98559989	Intergenic	-0.0059722434771335	3.09760102306481	-3.33695744382436	8.9152573058176e-4	0.0240244038262117	Hypomethylated
Uniformness (Overall)	cg14588536	chr14	91184089	Intergenic	-0.00600583456887588	3.3135389882688	-3.33693549986932	8.9159501524504e-4	0.0240252828705434	Hypomethylated
Uniformness (Overall)	cg14827414	chr6	27157663	Intergenic	-0.0052319126336661	-4.85222806768059	-3.3369302413832	8.9161161884912e-4	0.0240252828705434	Hypomethylated
Uniformness (Overall)	cg21129417	chr7	99224617	Intergenic	-0.00686361104624216	-4.01583679837391	-3.33691743785427	8.916520470325e-4	0.024025662056513	Hypomethylated
Uniformness (Overall)	cg03131126	chr1	18294705	Intergenic	-0.00735623424980565	-0.708577317204668	-3.3368982999333	8.9171247974858e-4	0.0240265802284588	Hypomethylated
Uniformness (Overall)	cg12477902	chr19	44094930	Intergenic	-0.00581270738431374	-4.02651051461922	-3.33684528501674	8.9187990732084e-4	0.0240289647328461	Hypomethylated
Uniformness (Overall)	cg14616648	chr17	7485006	ZBTB4	0.00432901946958496	-4.75844505121385	3.33685357943114	8.9185371062175e-4	0.0240289647328461	Hypermethylated
Uniformness (Overall)	cg18101314	chr11	72793812	STARD10;STARD10	0.00467153105023013	-5.41498440645445	3.3368452378427	8.9188005631524e-4	0.0240289647328461	Hypermethylated
Uniformness (Overall)	cg06084615	chr22	39254969	Intergenic	0.00901454090208687	-2.28111692822676	3.33675917998991	8.9215189972794e-4	0.0240355783412343	Hypermethylated
Uniformness (Overall)	cg06791321	chr17	2024238	Intergenic	0.00532992372560225	-4.73991717413483	3.33673858220235	8.9221697635956e-4	0.0240366211930684	Hypermethylated
Uniformness (Overall)	cg05617873	chr2	95306108	Intergenic	-0.00708236002091162	-1.24322953175116	-3.33672636838732	8.9225556675838e-4	0.0240369504564575	Hypomethylated
Uniformness (Overall)	cg23222281	chr18	8777789	Intergenic	-0.00588683880226587	-1.14236375099638	-3.33668176538864	8.9239650620752e-4	0.0240400368547729	Hypomethylated
Uniformness (Overall)	cg17817643	chr12	76084704	NAP1L1;NAP1L1;NAP1L1;NAP1L1;NAP1L1	0.00496404086272597	-5.2161349765682	3.33657262300572	8.9274146860924e-4	0.0240479083938067	Hypermethylated
Uniformness (Overall)	cg19901381	chr4	1576244	Intergenic	-0.00797127911202126	-0.741529887416548	-3.33657777403512	8.9272518515133e-4	0.0240479083938067	Hypomethylated
Uniformness (Overall)	cg18741277	chr19	10309765	ZGLP1	-0.00555845288120918	1.73588881229183	-3.33654151391202	8.9283981668451e-4	0.0240498469385164	Hypomethylated
Uniformness (Overall)	cg11172423	chr1	42739952	CLDN19;CLDN19;CLDN19	-0.00518554780424209	2.39562030232226	-3.33653305181274	8.9286657044817e-4	0.024049856936121	Hypomethylated
Uniformness (Overall)	cg07520854	chr17	78933563	Intergenic	0.00546365671439213	-2.7416817857676	3.33646806695328	8.9307205132681e-4	0.0240546809049904	Hypermethylated
Uniformness (Overall)	cg18381465	chr8	123531989	FBXO32;FBXO32;FBXO32;FBXO32	0.00617645848764349	3.13914348655826	3.33641663726971	8.9323470213661e-4	0.0240576401871327	Hypermethylated
Uniformness (Overall)	cg27638284	chr20	40498360	Intergenic	-0.0101161513799367	-1.35032936464974	-3.336417401378	8.932322853769e-4	0.0240576401871327	Hypomethylated
Uniformness (Overall)	cg17361641	chr19	18281022	JUND;JUND;MIR3188	0.00348975757420728	-3.39469354599941	3.33638755303299	8.933266957237e-4	0.0240594070165099	Hypermethylated
Uniformness (Overall)	cg08026416	chr1	248838131	ZNF672	0.0042640450521558	-4.65850341284048	3.33637135845324	8.9337792307535e-4	0.0240600758425028	Hypermethylated
Uniformness (Overall)	cg00639575	chr17	38555062	Intergenic	-0.00738184568572971	-0.780975637645103	-3.33634420518423	8.9346382152077e-4	0.0240609675161568	Hypomethylated
Uniformness (Overall)	cg01542868	chr10	95384446	Intergenic	-0.00632045432215773	0.765796987977926	-3.33634633696866	8.9345707741552e-4	0.0240609675161568	Hypomethylated
Uniformness (Overall)	cg18674306	chr12	6373986	LTBR	-0.0065136681822502	-0.352062528989783	-3.33631827903639	8.9354584516958e-4	0.0240624655561043	Hypomethylated
Uniformness (Overall)	cg00397549	chr1	22805301	Intergenic	-0.00670248645526658	1.91136225231051	-3.33630516048313	8.9358735155558e-4	0.0240628724427225	Hypomethylated
Uniformness (Overall)	cg05698069	chr8	22578733	PDLIM2	0.00416185639417446	-3.78633747957797	3.33625423847409	8.9374848297985e-4	0.0240639886400215	Hypermethylated
Uniformness (Overall)	cg05767015	chr1	203230720	CHIT1;CHIT1;CHIT1;CHIT1	-0.00769397435239086	-0.42193569482462	-3.33624200700273	8.9378719078287e-4	0.0240639886400215	Hypomethylated
Uniformness (Overall)	cg10669374	chr1	147753089	Intergenic	-0.0069316057634506	2.09169497263944	-3.33625274990277	8.9375319364021e-4	0.0240639886400215	Hypomethylated
Uniformness (Overall)	cg15353031	chr10	49679586	C10orf53;C10orf53	-0.00501755982321824	-4.44775887351174	-3.3362467909676	8.9377205122752e-4	0.0240639886400215	Hypomethylated
Uniformness (Overall)	cg17094923	chr5	56607506	C5orf67	-0.00776580613264544	-2.33253083617344	-3.33624221596366	8.9378652949053e-4	0.0240639886400215	Hypomethylated
Uniformness (Overall)	cg26027776	chr8	10840030	PINX1-DT;PINX1;PINX1	0.00398134187112926	-4.68009141267185	3.33628101623823	8.9366374730909e-4	0.0240639886400215	Hypermethylated
Uniformness (Overall)	cg06482989	chr17	7590777	SOX15	-0.00723115019170917	-0.737602954670015	-3.33623116002339	8.9382151851521e-4	0.0240642021278861	Hypomethylated
Uniformness (Overall)	cg21295156	chr19	49073129	KCNA7	-0.00141512576861966	0.638614805663199	-3.3362168467437	8.9386681801738e-4	0.0240647109854781	Hypomethylated
Uniformness (Overall)	cg03447892	chr10	16968782	Intergenic	-0.00763556675109459	0.555774180689508	-3.33617346908189	8.9400411519582e-4	0.0240662750296845	Hypomethylated
Uniformness (Overall)	cg21461078	chr22	29689896	Intergenic	0.00666587867263349	0.833454168553712	3.33618721487803	8.9396060545116e-4	0.0240662750296845	Hypermethylated
Uniformness (Overall)	cg25154055	chr17	2266695	SMG6	0.00622196149249109	1.86644491851548	3.33618153915687	8.9397857064567e-4	0.0240662750296845	Hypermethylated
Uniformness (Overall)	cg00099216	chr1	32964966	RNF19B;RNF19B;RNF19B	0.0046592694463778	-5.24980270990427	3.33615713608018	8.9405581681272e-4	0.0240669561035359	Hypermethylated
Uniformness (Overall)	cg08567257	chr1	202859254	Intergenic	-0.0044958633936959	2.07138492846276	-3.33613124585724	8.9413777721145e-4	0.0240684516447784	Hypomethylated
Uniformness (Overall)	cg01465880	chr9	137029638	ABCA2;ABCA2	0.00514049779796059	-4.5067188011911	3.33606525104305	8.9434672785104e-4	0.0240707331721783	Hypermethylated
Uniformness (Overall)	cg06152383	chr7	2844814	GNA12;GNA12	-0.0064686760440059	-4.47950322079686	-3.33608611823766	8.9428065391351e-4	0.0240707331721783	Hypomethylated
Uniformness (Overall)	cg07356438	chr10	61747697	Intergenic	-0.00715344945294781	-0.821869883335481	-3.33605055581256	8.9439326158701e-4	0.0240707331721783	Hypomethylated
Uniformness (Overall)	cg12465490	chr1	109238149	SARS1;SARS1;SARS1;SARS1	-0.00605256213997513	1.50378843558681	-3.33607046792264	8.9433020868524e-4	0.0240707331721783	Hypomethylated
Uniformness (Overall)	cg15875607	chr13	112118168	Intergenic	0.00743712252183862	2.01985463148936	3.33604609928437	8.9440737401876e-4	0.0240707331721783	Hypermethylated
Uniformness (Overall)	cg21889604	chr22	23265419	Intergenic	-0.00494810892378652	3.3943684586371	-3.33605994609073	8.9436352618834e-4	0.0240707331721783	Hypomethylated
Uniformness (Overall)	cg23983315	chr7	73607279	Intergenic	0.00423280508023887	-5.78348074065241	3.33605435181225	8.9438124100566e-4	0.0240707331721783	Hypermethylated
Uniformness (Overall)	cg08911444	chr16	4109917	Intergenic	-0.00542874413243224	2.42618351120814	-3.33597169571232	8.9464301743009e-4	0.0240747482733503	Hypomethylated
Uniformness (Overall)	cg17809726	chr20	3993412	Intergenic	-0.00271180477803814	-0.307548968467955	-3.33596948207955	8.9465002910551e-4	0.0240747482733503	Hypomethylated
Uniformness (Overall)	cg21582611	chr13	113405456	ADPRHL1;ADPRHL1;ADPRHL1	-0.00546756461824539	1.39444105902452	-3.33598188628021	8.9461073949395e-4	0.0240747482733503	Hypomethylated
Uniformness (Overall)	cg23008401	chr17	78241817	Intergenic	-0.00730875382521143	3.11343950068596	-3.33596563821949	8.946622046425e-4	0.0240747482733503	Hypomethylated
Uniformness (Overall)	cg07523958	chr19	46678427	PRKD2;PRKD2;PRKD2;PRKD2	-0.00554933576357222	0.890743352534185	-3.33587963201973	8.949346720001e-4	0.0240806584893397	Hypomethylated
Uniformness (Overall)	cg19872149	chr14	93112726	Intergenic	0.007604743789774	2.34465039691429	3.33588105152921	8.9493017437322e-4	0.0240806584893397	Hypermethylated
Uniformness (Overall)	cg18389630	chr1	15565776	Intergenic	0.00846210713865387	2.5641636967489	3.335852010557	8.9502219305378e-4	0.0240815918165281	Hypermethylated
Uniformness (Overall)	cg27618347	chr2	234412900	Intergenic	-0.00835897321429175	-0.97007853475286	-3.3358589268646	8.9500027737379e-4	0.0240815918165281	Hypomethylated
Uniformness (Overall)	cg10315128	chr18	51030261	SMAD4;SMAD4	0.00358784331439201	-4.1378637268691	3.33578549011862	8.952330015911e-4	0.0240865529231846	Hypermethylated
Uniformness (Overall)	cg02675061	chr7	99452731	Intergenic	-0.00624052524759617	1.85352801382563	-3.33577561698511	8.9526429426352e-4	0.0240866839432366	Hypomethylated
Uniformness (Overall)	cg04801704	chr10	96385841	Intergenic	-0.0052494970335638	2.46580288722831	-3.33573452806343	8.9539453558086e-4	0.0240894770458578	Hypomethylated
Uniformness (Overall)	cg03803541	chr17	48604039	HOXB-AS3;HOXB-AS3	-0.00865966774345224	-2.17082602552845	-3.33570187877269	8.9549803798625e-4	0.0240904126455558	Hypomethylated
Uniformness (Overall)	cg12474460	chr7	150857540	AOC1;AOC1	-0.00780695009193499	3.47826671355279	-3.33569335574013	8.9552505891295e-4	0.0240904126455558	Hypomethylated
Uniformness (Overall)	cg24251853	chr19	17916346	Intergenic	-0.00486387906031612	-1.02659447700053	-3.33569021391369	8.9553501976782e-4	0.0240904126455558	Hypomethylated
Uniformness (Overall)	cg24634519	chr20	13785079	NDUFAF5;NDUFAF5;NDUFAF5;NDUFAF5;NDUFAF5;NDUFAF5;NDUFAF5;NDUFAF5;NDUFAF5;NDUFAF5;NDUFAF5;NDUFAF5;NDUFAF5;NDUFAF5;NDUFAF5;NDUFAF5;ESF1;ESF1	0.00411479519540302	-6.1602190999955	3.33569563149231	8.9551784392649e-4	0.0240904126455558	Hypermethylated
Uniformness (Overall)	cg03641225	chr1	68046856	DIRAS3	-0.00744000872942583	-0.462967874436281	-3.33562691074883	8.9573573821668e-4	0.0240943900452525	Hypomethylated
Uniformness (Overall)	cg27220549	chr2	241350079	SEPTIN2;SEPTIN2;SEPTIN2;SEPTIN2;SEPTIN2;SEPTIN2;SEPTIN2;SEPTIN2;SEPTIN2;SEPTIN2;SEPTIN2;SEPTIN2;SEPTIN2;SEPTIN2;SEPTIN2;SEPTIN2;SEPTIN2;SEPTIN2;SEPTIN2;SEPTIN2;SEPTIN2;SEPTIN2;SEPTIN2;SEPTIN2;SEPTIN2;SEPTIN2;SEPTIN2;SEPTIN2;SEPTIN2;SEPTIN2;SEPTIN2	-0.00720656498959634	2.1465920714519	-3.33562719452263	8.9573483834794e-4	0.0240943900452525	Hypomethylated
Uniformness (Overall)	cg04061117	chr3	9552701	LHFPL4;LHFPL4	-0.00812600540505101	-2.69535879821918	-3.33560112202003	8.9581751978239e-4	0.0240948347612397	Hypomethylated
Uniformness (Overall)	cg04649468	chr13	52194031	MRPS31P5	-0.00456681007907601	-4.78527762135208	-3.33559669267769	8.9583156687063e-4	0.0240948347612397	Hypomethylated
Uniformness (Overall)	cg18928687	chr11	103092133	DCUN1D5;DCUN1D5;DCUN1D5;DCUN1D5;DCUN1D5;DCUN1D5;DCUN1D5;DCUN1D5	0.00390146018682403	-4.9579883227417	3.33560316196543	8.9581105042732e-4	0.0240948347612397	Hypermethylated
Uniformness (Overall)	cg10733988	chr3	43214816	Intergenic	-0.00795125458722874	-0.841814859394704	-3.33556849051104	8.9592101120547e-4	0.0240965295310148	Hypomethylated
Uniformness (Overall)	cg26342932	chr22	39221733	Intergenic	-0.00915092401310977	-1.18631904099487	-3.33548406415118	8.9618882247748e-4	0.0241030213841397	Hypomethylated
Uniformness (Overall)	cg24089000	chr11	73163965	Intergenic	-0.00759050905917055	-0.494323569508907	-3.33546984364512	8.9623393906836e-4	0.0241035236517463	Hypomethylated
Uniformness (Overall)	cg07833133	chrX	19375866	Intergenic	-0.00624118853688139	2.93767538753723	-3.33544330076753	8.9631815579066e-4	0.0241050774267069	Hypomethylated
Uniformness (Overall)	cg24104685	chr7	99967745	Intergenic	-0.00578413789194478	1.37266916118852	-3.33542842781657	8.9636534873227e-4	0.0241056354425868	Hypomethylated
Uniformness (Overall)	cg08326301	chr2	231464553	NCL	0.0025223740396636	-7.32548598128742	3.33537827628435	8.9652450015961e-4	0.0241077818246459	Hypermethylated
Uniformness (Overall)	cg09774226	chr1	27531762	Intergenic	-0.00632390537413973	0.684078461178823	-3.33539412349829	8.9647420759919e-4	0.0241077818246459	Hypomethylated
Uniformness (Overall)	cg23235142	chr7	45027242	CCM2	-0.00720760254921633	-3.30789506332992	-3.33538646250241	8.9649852013221e-4	0.0241077818246459	Hypomethylated
Uniformness (Overall)	cg04873846	chr8	100386645	Intergenic	0.00719332880244092	1.5758141583304	3.3353228856101	8.9670030804167e-4	0.024111209924417	Hypermethylated
Uniformness (Overall)	cg23595451	chr4	1041674	Intergenic	-0.00841656850230954	-2.23137793819043	-3.33532144378442	8.9670488476884e-4	0.024111209924417	Hypomethylated
Uniformness (Overall)	cg09859898	chr16	30183582	CORO1A;CORO1A	0.00392777445133672	-4.93481682902265	3.33530039932457	8.9677168779046e-4	0.0241115837410345	Hypermethylated
Uniformness (Overall)	cg15202166	chr10	71334364	Intergenic	0.00664408191223338	3.10119152418832	3.33530258542302	8.9676474807757e-4	0.0241115837410345	Hypermethylated
Uniformness (Overall)	cg23630919	chr19	19192772	RFXANK;RFXANK;RFXANK;RFXANK;RFXANK;RFXANK;BORCS8;BORCS8;BORCS8-MEF2B;BORCS8-MEF2B;BORCS8-MEF2B	0.00348711436256044	-4.67165278115392	3.33528216143306	8.9682958544884e-4	0.0241124292435763	Hypermethylated
Uniformness (Overall)	cg08769844	chr19	44259874	ZNF233;ZNF233;ZNF233	-0.00606639895778994	-5.13463453203592	-3.33524966050342	8.969327708797e-4	0.0241144922809687	Hypomethylated
Uniformness (Overall)	cg06916552	chr4	139015663	NOCT	0.00430709392038049	-5.93627056706612	3.33523324348434	8.9698489657107e-4	0.024115182470176	Hypermethylated
Uniformness (Overall)	cg01273256	chr20	271188	C20orf96;C20orf96;C20orf96;C20orf96	-0.00454686505963061	2.7601344454032	-3.33520948013262	8.9706035259369e-4	0.0241153534102663	Hypomethylated
Uniformness (Overall)	cg03041824	chr19	45351492	KLC3;KLC3;ERCC2;ERCC2	-0.00625823819357275	1.76857925277982	-3.3352189666538	8.9703022923541e-4	0.0241153534102663	Hypomethylated
Uniformness (Overall)	cg12299795	chr1	64516410	Intergenic	-0.00666464832945788	-1.03963516398039	-3.33520624732938	8.970706182037e-4	0.0241153534102663	Hypomethylated
Uniformness (Overall)	cg01001759	chr15	40907660	Intergenic	0.00522008385625877	-0.337544004369384	3.3351828796544	8.9714482436798e-4	0.0241166370498471	Hypermethylated
Uniformness (Overall)	cg12595459	chr8	28669785	Intergenic	-0.00573783476841869	-1.95566846383016	-3.33516033901938	8.9721640959462e-4	0.024117850160954	Hypomethylated
Uniformness (Overall)	cg13663769	chr2	201642838	TMEM237	0.00446676574030133	-5.21986775690218	3.33515151653208	8.9724442975982e-4	0.0241178921735165	Hypermethylated
Uniformness (Overall)	cg07677920	chr17	59366246	Intergenic	0.00679479587450483	0.69181763988473	3.33508672699194	8.9745022584269e-4	0.0241220013820929	Hypermethylated
Uniformness (Overall)	cg08148606	chr17	74604753	LOC101928343	-0.00743793266941021	0.750414411912768	-3.3350918796486	8.9743385745173e-4	0.0241220013820929	Hypomethylated
Uniformness (Overall)	cg01520529	chr1	161311033	MPZ;MPZ	-0.00367931803593121	-0.950685571845897	-3.33505137367328	8.975625398418e-4	0.0241243088827985	Hypomethylated
Uniformness (Overall)	cg00736011	chr9	129084074	Intergenic	-0.00581677974115078	2.48535402076374	-3.33503918625588	8.9760126108836e-4	0.0241246383106682	Hypomethylated
Uniformness (Overall)	cg20871840	chr20	63790849	Intergenic	-0.0071232513148398	2.97551662875	-3.33503012098743	8.9763006380738e-4	0.024124701148816	Hypomethylated
Uniformness (Overall)	cg09367855	chr16	1046613	Intergenic	-0.00558328121231773	0.79244348924718	-3.33501404807611	8.9768113374341e-4	0.0241253624192287	Hypomethylated
Uniformness (Overall)	cg08057992	chr1	38991921	Intergenic	0.00404377549108568	-4.20409343303597	3.33499262425791	8.9774920980302e-4	0.0241264806801958	Hypermethylated
Uniformness (Overall)	cg14359486	chr9	21396120	Intergenic	-0.00727598420375154	-3.67461637982606	-3.33495571924371	8.9786648996452e-4	0.0241289211674734	Hypomethylated
Uniformness (Overall)	cg15364504	chr14	68949417	Intergenic	0.00621344002168049	2.39093903196818	3.33492323692179	8.9796972706113e-4	0.0241309841340249	Hypermethylated
Uniformness (Overall)	cg18705229	chr17	81696934	HGS	-0.00542443679270463	3.21081227689612	-3.33490722560554	8.9802061916115e-4	0.0241316403624363	Hypomethylated
Uniformness (Overall)	cg04287684	chr6	166530887	Intergenic	-0.0082612285978444	0.969613407948126	-3.33488267452564	8.9809866017346e-4	0.0241323147130708	Hypomethylated
Uniformness (Overall)	cg13611226	chr9	122264794	RBM18;RBM18;RBM18;RBM18;MRRF;MRRF;MRRF;MRRF;MRRF;MRRF;MRRF;MRRF;MRRF	0.00246392889879556	-7.11018792349811	3.33488531409639	8.9809026941453e-4	0.0241323147130708	Hypermethylated
Uniformness (Overall)	cg15049549	chr3	48694780	IP6K2;IP6K2;IP6K2;IP6K2;IP6K2;IP6K2	-0.00717215640517747	-1.11505828698421	-3.33483426996264	8.9825254318684e-4	0.0241350267727256	Hypomethylated
Uniformness (Overall)	cg21196487	chr1	153566488	S100A2;S100A2	-0.00521414211839948	-4.21354923891251	-3.33484231155086	8.9822697646633e-4	0.0241350267727256	Hypomethylated
Uniformness (Overall)	cg01206944	chr15	25831174	Intergenic	0.00723501835056188	0.247604412302278	3.33480836707003	8.9833490116787e-4	0.0241351054879637	Hypermethylated
Uniformness (Overall)	cg07801726	chr12	26465374	Intergenic	-0.0049561840645898	3.71115211909914	-3.33481007773662	8.983294619047e-4	0.0241351054879637	Hypomethylated
Uniformness (Overall)	cg18715410	chr10	12406960	Intergenic	-0.00653585461994957	2.51954123748101	-3.33481537647373	8.9831261414863e-4	0.0241351054879637	Hypomethylated
Uniformness (Overall)	cg12913246	chr8	100667491	Intergenic	-0.00650392233594173	0.168678739550855	-3.33479344689438	8.9838234289658e-4	0.0241356687435581	Hypomethylated
Uniformness (Overall)	cg08230247	chr5	116574359	SEMA6A;SEMA6A;SEMA6A;SEMA6A;SEMA6A-AS2	-0.00345909259596	-6.43467496650112	-3.33476192760635	8.9848257252529e-4	0.0241362274846055	Hypomethylated
Uniformness (Overall)	cg08860612	chr15	78791881	Intergenic	-0.0061443015704806	1.73218022737112	-3.33477485094107	8.9844147576467e-4	0.0241362274846055	Hypomethylated
Uniformness (Overall)	cg11620672	chr6	19298245	Intergenic	-0.00677574279296697	-1.74983811424064	-3.33476373768202	8.984768163016e-4	0.0241362274846055	Hypomethylated
Uniformness (Overall)	cg10882606	chr6	117675307	NUS1;LOC101927919	0.00418235533849055	-4.30481231954207	3.33473490440451	8.9856851311319e-4	0.0241371586827861	Hypermethylated
Uniformness (Overall)	cg13989599	chr9	96918762	Intergenic	0.00523544231869717	3.38681289576587	3.33473437602321	8.9857019357492e-4	0.0241371586827861	Hypermethylated
Uniformness (Overall)	cg15395354	chr4	99321705	ADH1B;ADH1B	-0.00632841058507077	-0.611523432135165	-3.33469382368575	8.9869917477185e-4	0.0241384894586914	Hypomethylated
Uniformness (Overall)	cg17960944	chr12	97568902	Intergenic	-0.00604044165413352	-1.04849301327208	-3.33470581648868	8.9866102854426e-4	0.0241384894586914	Hypomethylated
Uniformness (Overall)	cg26455970	chr11	10604542	IRAG1;IRAG1;IRAG1;IRAG1;IRAG1;IRAG1	-0.00646645703741735	-4.05563126397279	-3.33470023525002	8.9867878093774e-4	0.0241384894586914	Hypomethylated
Uniformness (Overall)	cg05901141	chr1	47918773	Intergenic	0.00753124623486985	1.38990401112323	3.33467679887277	8.9875332919859e-4	0.024139232758717	Hypermethylated
Uniformness (Overall)	cg09312254	chr12	112013175	TMEM116;ERP29;ERP29;TMEM116;TMEM116;TMEM116;TMEM116	0.00314352838531214	-6.51131793867025	3.33458715621751	8.9903852456983e-4	0.0241454698670487	Hypermethylated
Uniformness (Overall)	cg23007606	chr19	17720279	MAP1S;MAP1S	0.00534361353415218	-4.08997442259456	3.33459054666056	8.9902773644943e-4	0.0241454698670487	Hypermethylated
Uniformness (Overall)	cg21129864	chr2	9229610	Intergenic	-0.00786653176246379	1.21933373724509	-3.33453623434527	8.9920056838682e-4	0.0241491103947812	Hypomethylated
Uniformness (Overall)	cg15930637	chr11	78046503	KCTD14	0.00536134473545111	-3.94912227681384	3.33449581984275	8.9932919491224e-4	0.0241518532729821	Hypermethylated
Uniformness (Overall)	cg26462906	chrX	81003853	Intergenic	-0.00711780411390692	4.88660433531153	-3.33448159033321	8.993744869894e-4	0.0241523580748211	Hypomethylated
Uniformness (Overall)	cg00208967	chr19	9937248	OLFM2	-0.00762251246036811	-2.91137390119948	-3.33445616628391	8.9945541620577e-4	0.0241531083248847	Hypomethylated
Uniformness (Overall)	cg24421906	chr18	11947937	Intergenic	-0.00660045596016149	-4.41615744446489	-3.33445948065608	8.9944486559336e-4	0.0241531083248847	Hypomethylated
Uniformness (Overall)	cg04549460	chr8	108083747	RSPO2;RSPO2	-0.00550623388831205	-5.00175630810098	-3.33443995300132	8.9950702946531e-4	0.0241537827830797	Hypomethylated
Uniformness (Overall)	cg00808305	chr1	7374110	Intergenic	-0.00555342557940699	-5.00559861013288	-3.33443023970386	8.9953795203168e-4	0.0241539016263526	Hypomethylated
Uniformness (Overall)	cg23702727	chr17	75646527	SMIM6;SMIM6	0.00652840718203175	-0.367715523372491	3.33442070709861	8.9956830031911e-4	0.0241540050428541	Hypermethylated
Uniformness (Overall)	cg02673880	chr1	205228894	TMCC2;TMCC2;TMCC2	0.00515599150037033	-4.81782893159464	3.33440140284563	8.9962976082974e-4	0.0241545987311046	Hypermethylated
Uniformness (Overall)	cg24483493	chr15	63041277	TPM1;TPM1;TPM1;TPM1;TPM1;TPM1;TPM1;TPM1;TPM1;TPM1;TPM1	0.0066334825286558	2.99250852013577	3.33439711714685	8.9964340608444e-4	0.0241545987311046	Hypermethylated
Uniformness (Overall)	cg08058156	chr17	58279491	Intergenic	0.00883718494591411	-3.3127526506983	3.33437769691226	8.9970524066169e-4	0.0241551615703816	Hypermethylated
Uniformness (Overall)	cg08113034	chr14	59188668	DAAM1;DAAM1	0.00433262587106121	-4.38891000867481	3.33436937232294	8.9973174759868e-4	0.0241551615703816	Hypermethylated
Uniformness (Overall)	cg26006245	chr6	30199081	TRIM26;TRIM26	-0.00618056093677461	2.85556756010941	-3.33436556734943	8.9974386353617e-4	0.0241551615703816	Hypomethylated
Uniformness (Overall)	cg11564377	chr7	155791580	Intergenic	-0.00724618425770915	2.14231223043539	-3.33434655156191	8.998044165819e-4	0.0241560758059763	Hypomethylated
Uniformness (Overall)	cg15925146	chr11	2235374	Intergenic	-0.00613222730530284	2.88700780983023	-3.33432255507388	8.9988083535559e-4	0.024156609990684	Hypomethylated
Uniformness (Overall)	cg21096502	chr7	56106681	CHCHD2;CHCHD2	0.00424386146242932	-4.26045839613216	3.33431714892373	8.9989805251374e-4	0.024156609990684	Hypermethylated
Uniformness (Overall)	cg25205329	chr19	2329795	LSM7	-0.0079068140689226	1.61033439062435	-3.33431533988291	8.9990381389854e-4	0.024156609990684	Hypomethylated
Uniformness (Overall)	cg24264962	chr3	31917160	Intergenic	-0.00828209098904813	1.42971314389365	-3.33422122200052	9.0020360527499e-4	0.0241639458921254	Hypomethylated
Uniformness (Overall)	cg14758946	chrY	16644600	Intergenic	0.00600836952162731	-2.74929174763033	3.33421204169548	9.0023285203972e-4	0.0241640194123368	Hypermethylated
Uniformness (Overall)	cg19906454	chr22	38444288	KCNJ4	0.00756471522348165	-1.81901534672886	3.3342010925814898	9.0026773505869e-4	0.0241642442119075	Hypermethylated
Uniformness (Overall)	cg02577788	chr10	22481788	Intergenic	0.00553762256188522	3.11033076527894	3.33416283593914	9.003896275798e-4	0.0241662919599276	Hypermethylated
Uniformness (Overall)	cg04011266	chr9	22040987	Intergenic	-0.00634204106391205	-1.71645866163218	-3.33416050746055	9.0039704702492e-4	0.0241662919599276	Hypomethylated
Uniformness (Overall)	cg15434537	chr10	97179683	Intergenic	-0.00681429078800451	-3.62384322939618	-3.33414526923966	9.0044560336896e-4	0.0241668836484347	Hypomethylated
Uniformness (Overall)	cg00940990	chr1	74343386	Intergenic	-0.00660760187529802	-0.94041448066433	-3.33411118438756	9.0055422300266e-4	0.0241690872815394	Hypomethylated
Uniformness (Overall)	cg05196718	chr4	40403585	Intergenic	-0.00771369498204114	2.62528256036856	-3.3340604257121	9.0071600036785e-4	0.0241727173908597	Hypomethylated
Uniformness (Overall)	cg02100410	chr2	74504227	LBX2-AS1;LBX2-AS1;LBX2	-0.00672033133638924	1.63819637597253	-3.33403802538813	9.0078740296242e-4	0.0241739219498493	Hypomethylated
Uniformness (Overall)	cg06116875	chr4	1804872	FGFR3;FGFR3;FGFR3;FGFR3;FGFR3;FGFR3	-0.00512936962853371	1.90385176668657	-3.33399524568614	9.0092378085334e-4	0.0241768700918571	Hypomethylated
Uniformness (Overall)	cg09738418	chr5	135248661	LINC02900	-0.0063192019007282	3.09691995606878	-3.33397216008814	9.0099738365625e-4	0.0241781334999519	Hypomethylated
Uniformness (Overall)	cg02094237	chr12	14771202	H4-16	-0.00540850563805883	-4.67844046433639	-3.33395888906787	9.0103969759817e-4	0.024178557226356	Hypomethylated
Uniformness (Overall)	cg00812861	chr9	35114702	Intergenic	0.00392051285211122	-4.16318545872044	3.33393690046628	9.0110981114689e-4	0.0241797268822937	Hypermethylated
Uniformness (Overall)	cg05394800	chr13	50132914	Intergenic	-0.00899325784112823	-0.914505274826648	-3.33392298454388	9.0115418651433e-4	0.024180030197055	Hypomethylated
Uniformness (Overall)	cg09557203	chr6	48827787	Intergenic	-0.00604774494766699	-0.656508058536893	-3.33390190993287	9.0122139351354e-4	0.024180030197055	Hypomethylated
Uniformness (Overall)	cg15833302	NA	NA	Intergenic	0.00568736676918375	2.23296321674036	3.33390035245957	9.0122636048539e-4	0.024180030197055	Hypermethylated
Uniformness (Overall)	cg15891603	chr9	93631852	Intergenic	-0.00500606830473942	1.95580954570657	-3.33390008405776	9.01227216454e-4	0.024180030197055	Hypomethylated
Uniformness (Overall)	cg14285191	chr9	127971325	Intergenic	0.00522141511410175	-0.839920961057358	3.33381733338729	9.0149115521056e-4	0.0241835527873473	Hypermethylated
Uniformness (Overall)	cg14992520	chr3	170741438	Intergenic	-0.00721820215956374	-1.29323045769536	-3.33383208562885	9.0144409669871e-4	0.0241835527873473	Hypomethylated
Uniformness (Overall)	cg18958684	chr15	41660231	MGA;MGA	-0.00570297542977129	-4.49228993921815	-3.33384995564968	9.0138709576752e-4	0.0241835527873473	Hypomethylated
Uniformness (Overall)	cg26169668	chr8	139654569	Intergenic	-0.00673778901405491	0.475458986654845	-3.33382079442902	9.0148011454975e-4	0.0241835527873473	Hypomethylated
Uniformness (Overall)	cg27598107	chr2	102143322	Intergenic	-0.00854325049296602	-2.12100691672609	-3.33381809439336	9.0148872760412e-4	0.0241835527873473	Hypomethylated
Uniformness (Overall)	cg02283775	chr2	161415691	TBR1	-0.00579748083246764	-3.78608147325847	-3.33379523487889	9.0156165201556e-4	0.0241840205615852	Hypomethylated
Uniformness (Overall)	cg27380341	chr17	7305874	EIF5A;EIF5A	0.00579334736341056	3.20375351223245	3.33379871081587	9.0155056303409e-4	0.0241840205615852	Hypermethylated
Uniformness (Overall)	cg08785164	chr4	37590343	C4orf19;C4orf19	-0.00449339623826157	3.30294922895687	-3.33377142892395	9.0163760150218e-4	0.0241844624061547	Hypomethylated
Uniformness (Overall)	cg15200158	chr10	71210618	Intergenic	0.00410340067145334	0.262908894427846	3.33376512494235	9.0165771444697e-4	0.0241844624061547	Hypermethylated
Uniformness (Overall)	cg21850139	chr16	234642	FAM234A;FAM234A;FAM234A	0.00225198325185631	-6.87050366274071	3.3337703075765	9.0164117914704e-4	0.0241844624061547	Hypermethylated
Uniformness (Overall)	cg06552160	chr2	1922952	MYT1L;MYT1L;MYT1L;MYT1L;MYT1L;MYT1L;MYT1L;MYT1L;MYT1L;MYT1L	-0.00911368258146447	-0.998989213723282	-3.33375168002122	9.0170061205508e-4	0.0241849014016292	Hypomethylated
Uniformness (Overall)	cg24144047	chr10	122210801	TACC2;TACC2;TACC2;TACC2;TACC2;TACC2;TACC2;TACC2;TACC2	-0.00501588679380076	2.94571376030888	-3.33373372584782	9.017578999208e-4	0.0241857263272274	Hypomethylated
Uniformness (Overall)	cg06799473	chr4	87054565	Intergenic	-0.00706646151553364	-2.70408829542338	-3.33370910421573	9.0183646769504e-4	0.0241871219283134	Hypomethylated
Uniformness (Overall)	cg26171231	chr4	169621020	CLCN3;CLCN3;CLCN3;CLCN3;CLCN3;CLCN3	-0.00610437051237258	-4.66099604290115	-3.33370016666411	9.0186498904817e-4	0.0241871752490889	Hypomethylated
Uniformness (Overall)	cg20548666	chr15	67783465	Intergenic	0.00674274674241703	1.44383659114053	3.33368405635068	9.0191640210522e-4	0.0241878424827478	Hypermethylated
Uniformness (Overall)	cg00095930	chr12	109131311	Intergenic	-0.00814907167493928	-1.73085240008384	-3.33364219352076	9.0205001223782e-4	0.0241895773690457	Hypomethylated
Uniformness (Overall)	cg04198107	chr10	124092495	CHST15;CHST15	-0.00426346364503829	-2.85877778265764	-3.33362221830704	9.0211377195427e-4	0.0241895773690457	Hypomethylated
Uniformness (Overall)	cg14552392	chr18	31255540	Intergenic	-0.00726921632153183	0.285284502307392	-3.33363580987673	9.0207038800195e-4	0.0241895773690457	Hypomethylated
Uniformness (Overall)	cg21087589	chr1	89558506	Intergenic	-0.00859693263901285	0.570901335694501	-3.3336526783827	9.020165468455e-4	0.0241895773690457	Hypomethylated
Uniformness (Overall)	cg26206748	chr5	81255022	CKMT2;CKMT2;CKMT2	-0.00567700306342761	3.30185620398988	-3.33362253328809	9.0211276652066e-4	0.0241895773690457	Hypomethylated
Uniformness (Overall)	cg00222601	chr5	180291685	MAPK9	0.00356464922513735	-6.30804986127589	3.33360324416283	9.0217434019172e-4	0.0241897783702564	Hypermethylated
Uniformness (Overall)	cg11378001	chr21	44991776	LINC00163	0.00847508791484741	3.59303883526133	3.33360644432961	9.0216412452753e-4	0.0241897783702564	Hypermethylated
Uniformness (Overall)	cg14219677	chr9	127886730	ST6GALNAC6;ST6GALNAC6;ST6GALNAC6;ST6GALNAC6;ST6GALNAC6;ST6GALNAC6;ST6GALNAC6;ST6GALNAC6;ST6GALNAC6	-0.00692931571566891	3.8627750329235	-3.33358818200603	9.0222242348364e-4	0.0241903560928034	Hypomethylated
Uniformness (Overall)	cg06715334	chr3	113019095	Intergenic	-0.00613154570132605	-4.84954413492849	-3.33356626982156	9.022923785367e-4	0.0241915201890143	Hypomethylated
Uniformness (Overall)	cg10615591	chr20	63687080	Intergenic	-0.0143004633376034	-3.66589592562246	-3.33354844882719	9.0234927610463e-4	0.0241923341405096	Hypomethylated
Uniformness (Overall)	cg06224439	chr4	7957059	Intergenic	0.00743529400840793	1.5840825226827	3.33352431908858	9.0242632108076e-4	0.0241924907910228	Hypermethylated
Uniformness (Overall)	cg14572808	chr19	2122048	Intergenic	-0.0063590811867442	3.59693159523694	-3.33353357161167	9.0239677754283e-4	0.0241924907910228	Hypomethylated
Uniformness (Overall)	cg25798765	chr7	2541467	BRAT1;BRAT1;BRAT1;BRAT1	-0.00719805464477959	3.05031560271052	-3.33352168365958	9.0243473623592e-4	0.0241924907910228	Hypomethylated
Uniformness (Overall)	cg18172833	chr14	90538610	TTC7B;TTC7B;TTC7B;TTC7B	-0.00551732295128576	3.16026141671246	-3.33347454300648	9.0258527277417e-4	0.0241958148200407	Hypomethylated
Uniformness (Overall)	cg15958938	chr17	75730158	Intergenic	-0.00788980534833797	0.272114053115297	-3.33345786709554	9.0263853035526e-4	0.0241965309504573	Hypomethylated
Uniformness (Overall)	cg21867576	chr2	96759780	CNNM4	-0.00835625880038329	1.55932965920819	-3.33342088107306	9.0275666241966e-4	0.0241989860419478	Hypomethylated
Uniformness (Overall)	cg01559726	chr3	54123867	Intergenic	-0.00734656206415513	-4.20673448551034	-3.33340284769056	9.0281426562106e-4	0.0241998185207849	Hypomethylated
Uniformness (Overall)	cg05921889	chr7	34036491	Intergenic	-0.00726914528214164	-0.478834481566178	-3.33337613175506	9.0289960937581e-4	0.0242013945107119	Hypomethylated
Uniformness (Overall)	cg09929164	chr17	50345762	XYLT2;XYLT2	0.00614548181894735	-5.92557662386397	3.33336144252237	9.0294653715658e-4	0.024201940733349	Hypermethylated
Uniformness (Overall)	cg27471536	chr2	11133116	C2orf50;C2orf50;C2orf50;FLJ33534	0.00431719492555306	-5.0148548401208	3.33334463363673	9.0300023938475e-4	0.0242026684960263	Hypermethylated
Uniformness (Overall)	cg08531940	chr22	42680702	Intergenic	-0.0088323353185532	-1.02919173114522	-3.3333049919837	9.0312690111661e-4	0.0242053516558828	Hypomethylated
Uniformness (Overall)	cg00532147	chr1	31939072	PTP4A2;PTP4A2;PTP4A2;PTP4A2;PTP4A2;PTP4A2	-0.0058395368010047	0.721949834366943	-3.33325712822678	9.0327985583988e-4	0.0242073159190511	Hypomethylated
Uniformness (Overall)	cg09044631	chr1	20326163	Intergenic	-0.00824908051075093	0.125897743260642	-3.33326720856022	9.0324764085239e-4	0.0242073159190511	Hypomethylated
Uniformness (Overall)	cg25124406	chr12	89350885	DUSP6	-0.00528628756667039	-5.14872463492112	-3.33325748141647	9.0327872708921e-4	0.0242073159190511	Hypomethylated
Uniformness (Overall)	cg17039830	chr11	57541479	Intergenic	0.00582671844268728	2.33958668819394	3.3332055639736198	9.0344466289135e-4	0.0242110208666068	Hypermethylated
Uniformness (Overall)	cg00282411	chr6	21992381	Intergenic	-0.0063836453753366	-1.18336874421313	-3.3331893033799598	9.0349663996825e-4	0.0242117020037704	Hypomethylated
Uniformness (Overall)	cg05714308	chr2	241927168	Intergenic	-0.00645781197703917	3.78262337753451	-3.33316716393451	9.0356741329229e-4	0.024212886783732	Hypomethylated
Uniformness (Overall)	cg16523760	chr8	23474465	Intergenic	-0.00593679604064873	-4.95543027408824	-3.3330789957509	9.0384931224377e-4	0.0242197288590254	Hypomethylated
Uniformness (Overall)	cg07241055	chr4	153448682	Intergenic	-0.00652908085972131	-1.63669251523022	-3.33305574220489	9.0392367410623e-4	0.0242210094897638	Hypomethylated
Uniformness (Overall)	cg19393281	chr3	50569430	HEMK1;HEMK1;HEMK1;HEMK1;HEMK1;HEMK1;HEMK1;HEMK1;HEMK1;HEMK1;HEMK1	0.00358551046191481	-3.98996557157201	3.33304050454573	9.0397240527063e-4	0.0242216032802271	Hypermethylated
Uniformness (Overall)	cg20675044	chr1	6490614	PLEKHG5;PLEKHG5	0.00261400217947265	-6.62338853176117	3.33300663650873	9.040807265044e-4	0.0242237936825254	Hypermethylated
Uniformness (Overall)	cg15372721	chr21	40847373	DSCAM;DSCAM;DSCAM	-0.00712418855048066	-1.69900793306512	-3.3329401583316	9.04293380856e-4	0.0242283048765398	Hypomethylated
Uniformness (Overall)	cg18721026	chr3	184230525	VWA5B2;VWA5B2;VWA5B2;VWA5B2;VWA5B2;VWA5B2;VWA5B2;VWA5B2;VWA5B2;VWA5B2;VWA5B2;VWA5B2;VWA5B2;VWA5B2;VWA5B2;VWA5B2;VWA5B2;VWA5B2;VWA5B2;VWA5B2	0.00344575997779567	-6.69858426136633	3.33293738602932	9.0430225007063e-4	0.0242283048765398	Hypermethylated
Uniformness (Overall)	cg02697745	chr4	1683622	Intergenic	-0.00606342736465663	-5.19249289378807	-3.33286436305058	9.0453589599394e-4	0.0242283114742025	Hypomethylated
Uniformness (Overall)	cg04168853	chr19	37855383	WDR87BP	-0.0095310783734178	-3.37448748277089	-3.33285075753262	9.0457943470335e-4	0.0242283114742025	Hypomethylated
Uniformness (Overall)	cg06930722	chr12	104720549	Intergenic	-0.0101364856924732	-1.68673348575495	-3.33287821403289	9.0449157377898e-4	0.0242283114742025	Hypomethylated
Uniformness (Overall)	cg08756033	chr13	30905991	MEDAG	-0.00749535361933669	-1.07977221900304	-3.33288817831648	9.0445968998687e-4	0.0242283114742025	Hypomethylated
Uniformness (Overall)	cg08980255	chr3	40238304	Intergenic	-0.0057750379911992	1.68004590857293	-3.33284835058578	9.0458713732195e-4	0.0242283114742025	Hypomethylated
Uniformness (Overall)	cg10238342	chr1	151729561	RIIAD1;RIIAD1	0.00667099131207984	3.11067131964185	3.33289976925672	9.0442260251959e-4	0.0242283114742025	Hypermethylated
Uniformness (Overall)	cg13656888	NA	NA	Intergenic	0.00496467711085658	0.173130382227435	3.33289492939405	9.044380884296e-4	0.0242283114742025	Hypermethylated
Uniformness (Overall)	cg14630099	chr6	33007925	Intergenic	-0.00492045450452658	3.43000012160092	-3.3328664594211	9.0452918761925e-4	0.0242283114742025	Hypomethylated
Uniformness (Overall)	cg16043990	chr14	103848097	PPP1R13B	0.00296995602584763	-6.52317640797998	3.33287352854161	9.0450656681123e-4	0.0242283114742025	Hypermethylated
Uniformness (Overall)	cg23266151	chr14	101797299	Intergenic	-0.00545543710483825	2.7307659661302	-3.33286596852061	9.0453075849413e-4	0.0242283114742025	Hypomethylated
Uniformness (Overall)	cg23797553	chr6	50093587	Intergenic	-0.00664829592826954	-1.185884231876	-3.33284593788832	9.0459485840461e-4	0.0242283114742025	Hypomethylated
Uniformness (Overall)	cg08767027	chr8	135457530	KHDRBS3;KHDRBS3	0.00404565084828265	-5.12654319730603	3.33281499213501	9.0469389602455e-4	0.0242288284193566	Hypermethylated
Uniformness (Overall)	cg10838385	chr14	26205164	Intergenic	-0.00612764614960665	-4.75240051464518	-3.33282197485215	9.046715479206e-4	0.0242288284193566	Hypomethylated
Uniformness (Overall)	cg27609028	chr1	157069842	Intergenic	-0.00614809219720494	0.972221602152877	-3.33282252138832	9.0466979875966e-4	0.0242288284193566	Hypomethylated
Uniformness (Overall)	cg23617255	chr5	133582258	Intergenic	-0.00689941832365478	0.212585216998853	-3.33279784958698	0.00090474876272209005	0.0242295859785014	Hypomethylated
Uniformness (Overall)	cg10066898	chr19	18696614	Intergenic	-0.00662670715383312	3.5409245587182	-3.33277384261297	9.0482560499941e-4	0.0242309319919319	Hypomethylated
Uniformness (Overall)	cg00290924	chr10	27100605	ANKRD26;ANKRD26	0.00498339299739534	-6.14865303010661	3.33276479172614	9.0485457693599e-4	0.0242309960119654	Hypermethylated
Uniformness (Overall)	cg00547090	chr11	27471191	LGR4-AS1;LGR4-AS1	-0.00696993404761795	-4.12165797183544	-3.33273509818121	9.0494963218028e-4	0.0242328296135041	Hypomethylated
Uniformness (Overall)	cg07603267	chr11	76582795	Intergenic	-0.00488879519832985	2.403564437118	-3.33269210417124	9.0508728142952e-4	0.0242358036602392	Hypomethylated
Uniformness (Overall)	cg08330366	chr11	58594108	Intergenic	-0.00616110710592643	-0.715006516500748	-3.33268020588433	9.0512537831692e-4	0.024236111866001	Hypomethylated
Uniformness (Overall)	cg10158280	chr17	32627632	Intergenic	0.00740314521212971	2.36565712434867	3.33267158794326	9.0515297286043e-4	0.0242361388456489	Hypermethylated
Uniformness (Overall)	cg23893582	chr9	127803079	FPGS	0.00418242934251223	-5.30407088306045	3.33264618693964	9.0523431111372e-4	0.0242376048089365	Hypermethylated
Uniformness (Overall)	cg03875571	chr3	48681152	Intergenic	-0.00696281138216137	2.19932738797265	-3.33261768801632	9.0532557750383e-4	0.0242393365036845	Hypomethylated
Uniformness (Overall)	cg04850796	chr4	15654335	Intergenic	-0.00682518101817094	-4.11736087238454	-3.3326081223638	9.0535621294774e-4	0.0242394448014246	Hypomethylated
Uniformness (Overall)	cg01880282	chr1	207109012	Intergenic	-0.00778639683088834	1.2657812578263	-3.33257523872169	9.0546153511202e-4	0.0242415526499286	Hypomethylated
Uniformness (Overall)	cg09969011	chr16	29862858	CDIPT;CDIPT;CDIPT;CDIPT;CDIPT;CDIPT;CDIPTOSP;CDIPTOSP	0.00375183506568365	-3.93996122512945	3.33254859607662	9.0554687649358e-4	0.0242431254529815	Hypermethylated
Uniformness (Overall)	cg11195065	chr10	117532860	Intergenic	-0.0119716177118162	-2.69302598172126	-3.33252531449581	9.0562145787314e-4	0.0242436981254551	Hypomethylated
Uniformness (Overall)	cg15507486	chr19	46124639	IGFL3	-0.0071542298554065	2.09608745435693	-3.33252699566027	9.0561607215581e-4	0.0242436981254551	Hypomethylated
Uniformness (Overall)	cg04415434	chr3	126704226	CHCHD6;CHCHD6	0.00210936525046463	-7.10392428499871	3.33248766244085	9.0574208642177e-4	0.0242447914003924	Hypermethylated
Uniformness (Overall)	cg06427196	chrX	55021113	ALAS2;ALAS2;ALAS2	-0.00761433942911156	2.35199814490119	-3.3324936991596	9.0572274515497e-4	0.0242447914003924	Hypomethylated
Uniformness (Overall)	cg18693568	chr10	92291087	CPEB3;MARCHF5	0.00468259367500536	-6.02979681328091	3.33248880195036	9.0573843547569e-4	0.0242447914003924	Hypermethylated
Uniformness (Overall)	cg07247610	chr1	9037363	SLC2A5;SLC2A5;SLC2A5;SLC2A5;SLC2A5;SLC2A5;SLC2A5;SLC2A5	-0.007651625617489	0.433942044966571	-3.33247913442187	9.0576941031139e-4	0.0242448108718481	Hypomethylated
Uniformness (Overall)	cg03702830	chr1	47459107	Intergenic	-0.00361403749012097	-1.26099959919006	-3.33245493973689	9.0584693458055e-4	0.0242461740207576	Hypomethylated
Uniformness (Overall)	cg04052019	chr6	170256864	Intergenic	0.00751867279859508	2.59336689330978	3.3324045763248	9.060083280824e-4	0.0242478421984277	Hypermethylated
Uniformness (Overall)	cg04168097	chr1	14479662	Intergenic	-0.00496604762930172	3.14097065852885	-3.33238796015478	9.0606158176057e-4	0.0242478421984277	Hypomethylated
Uniformness (Overall)	cg13780516	chr9	121500272	GGTA1;GGTA1;GGTA1;GGTA1;GGTA1;GGTA1	-0.00683853924705987	-3.674533542865	-3.33238662206152	9.0606587038359e-4	0.0242478421984277	Hypomethylated
Uniformness (Overall)	cg15266774	chr18	63961825	HMSD;HMSD	-0.00891341186853788	1.07196201205154	-3.33238569016257	9.0606885715465e-4	0.0242478421984277	Hypomethylated
Uniformness (Overall)	cg15319407	chr10	83332875	Intergenic	0.00859540090087665	0.973851985885011	3.33239124388515	9.0605105740088e-4	0.0242478421984277	Hypermethylated
Uniformness (Overall)	cg21457129	chr1	109269743	CELSR2	-0.00429671663650906	2.35798892766597	-3.33240115761173	9.0601928458433e-4	0.0242478421984277	Hypomethylated
Uniformness (Overall)	cg23598054	chr2	200889545	NIF3L1;NIF3L1;NIF3L1;NIF3L1;NIF3L1;NIF3L1;NIF3L1;NIF3L1;NIF3L1;NIF3L1;PPIL3;PPIL3	0.00432494315811896	-4.49702502268796	3.33236336047307	9.0614042738064e-4	0.0242483337969074	Hypermethylated
Uniformness (Overall)	cg27283428	chr14	103385363	MARK3;MARK3;MARK3;MARK3;MARK3	0.00402244992520275	-6.01698966131705	3.33236435353581	9.061372443442e-4	0.0242483337969074	Hypermethylated
Uniformness (Overall)	cg09882297	chr18	64134543	Intergenic	-0.00439691247130127	-0.842101617077987	-3.3322910727579	9.0637215708204e-4	0.0242523990534475	Hypomethylated
Uniformness (Overall)	cg13982540	chr17	1516778	PITPNA-AS1;INPP5K;INPP5K;INPP5K	0.00503576858348115	-5.95048088359731	3.33230014241564	9.0634307984079e-4	0.0242523990534475	Hypermethylated
Uniformness (Overall)	cg22879816	chr17	69853691	Intergenic	0.00666778592909178	2.06620276804661	3.33229250860709	9.0636755370469e-4	0.0242523990534475	Hypermethylated
Uniformness (Overall)	cg26417681	chr21	46219724	Intergenic	-0.00555556066672213	2.9498166481857	-3.33224540887148	9.0651856825443e-4	0.0242556046978008	Hypomethylated
Uniformness (Overall)	cg00590869	chr8	38105091	ASH2L;ASH2L;ASH2L;ASH2L	0.00421874056995165	-4.51876548991329	3.33219007947486	9.0669599918333e-4	0.0242574626892939	Hypermethylated
Uniformness (Overall)	cg01256279	chr10	4931751	Intergenic	0.00549116272194696	-0.1477925291301	3.33218822078233	9.0670196021928e-4	0.0242574626892939	Hypermethylated
Uniformness (Overall)	cg07937195	chr10	69494944	Intergenic	0.00880653228367618	3.25337825769188	3.33218226548243	9.0672105978082e-4	0.0242574626892939	Hypermethylated
Uniformness (Overall)	cg22044901	chr15	67833954	SKOR1;SKOR1	0.00303476104581727	-6.99886876186411	3.3321874210689	9.0670452500137e-4	0.0242574626892939	Hypermethylated
Uniformness (Overall)	cg26026748	chr1	164660638	Intergenic	-0.00663269665202321	-3.60953738513492	-3.33218618335014	9.0670849453521e-4	0.0242574626892939	Hypomethylated
Uniformness (Overall)	cg14507445	chr22	49492691	Intergenic	-0.00765020164209995	1.81376152618702	-3.33216242305776	9.0678470018135e-4	0.0242584533232962	Hypomethylated
Uniformness (Overall)	cg01468110	chr8	10735643	Intergenic	-0.00804022549493896	-1.11451523740091	-3.3321376221209	9.0686424979901e-4	0.0242591575793582	Hypomethylated
Uniformness (Overall)	cg12414731	chr1	226061757	H3-3A;H3-3A;H3-3A;H3-3A;H3-3A	0.00404946091897398	-4.81385878903847	3.33213790840011	9.0686333151441e-4	0.0242591575793582	Hypermethylated
Uniformness (Overall)	cg01899253	chr13	28495919	FLT1;FLT1;FLT1;FLT1	-0.00730175839374898	-2.84989860489435	-3.33212378332851	9.0690864088476e-4	0.0242596331609172	Hypomethylated
Uniformness (Overall)	cg07819944	chr10	123137637	HMX3	0.0042481754020706	-3.72160073583405	3.33207656317285	9.0706012550541e-4	0.0242629733621359	Hypermethylated
Uniformness (Overall)	cg22377428	chr17	74367743	GPR142;GPR142;GPR142;GPR142;GPR142	-0.00493249027164574	2.78948024548045	-3.33206602825954	9.0709392524027e-4	0.02426316550383	Hypomethylated
Uniformness (Overall)	cg24897897	chr6	50821758	Intergenic	-0.00831716229081747	-3.90007951914682	-3.33202602086056	9.0722229380871e-4	0.0242658871098308	Hypomethylated
Uniformness (Overall)	cg06161147	chr3	33881255	Intergenic	-0.00668960604644545	0.130121829025796	-3.3319987356963	9.0730985122836e-4	0.0242668049814499	Hypomethylated
Uniformness (Overall)	cg15004395	chr3	10928954	Intergenic	-0.00682779361600429	0.781463676544294	-3.33200633933025	9.0728545056566e-4	0.0242668049814499	Hypomethylated
Uniformness (Overall)	cg09506797	chr2	46798909	Intergenic	-0.00445450645791826	2.49362071167923	-3.33197533244858	9.0738495792613e-4	0.0242681017470457	Hypomethylated
Uniformness (Overall)	cg20568166	chr15	69483353	Intergenic	-0.00525657147405492	3.93839569150805	-3.33196440303845	9.0742003503182e-4	0.0242683278725043	Hypomethylated
Uniformness (Overall)	cg03545859	chr11	66235940	PACS1	-0.00611285878146864	2.00678180833879	-3.33193993945214	9.0749855360481e-4	0.0242690037696211	Hypomethylated
Uniformness (Overall)	cg25736145	chr7	143355044	FAM131B;FAM131B;FAM131B;FAM131B;FAM131B;FAM131B;FAM131B;FAM131B;FAM131B;FAM131B;FAM131B;FAM131B;FAM131B;FAM131B;FAM131B;FAM131B;FAM131B;FAM131B	-0.00542099597355478	2.92380210728648	-3.33194628619239	9.0747818243721e-4	0.0242690037696211	Hypomethylated
Uniformness (Overall)	cg21076170	chr6	16967393	Intergenic	-0.00813173473975919	-1.9890190846163	-3.33192692562524	9.0754032548581e-4	0.0242694088801444	Hypomethylated
Uniformness (Overall)	cg05639620	chr7	45587263	Intergenic	0.00722306387288678	2.6963090986554	3.33190593245754	9.0760771327969e-4	0.0242697870129511	Hypermethylated
Uniformness (Overall)	cg20856361	chr6	86609996	Intergenic	0.00480675466869806	-4.22281769796294	3.33190729740211	9.0760333168419e-4	0.0242697870129511	Hypermethylated
Uniformness (Overall)	cg06978514	chr1	62237392	KANK4;KANK4;KANK4;KANK4	-0.00707612694247411	-0.415321181963661	-3.33188891296575	9.0766234903675e-4	0.0242698967095168	Hypomethylated
Uniformness (Overall)	cg13851454	chr22	27243668	Intergenic	-0.00737293250355902	-1.15329419649242	-3.3318880674006	9.0766506353896e-4	0.0242698967095168	Hypomethylated
Uniformness (Overall)	cg00665908	chr6	34888108	ANKS1A;TAF11;TAF11	-0.00358183621709266	-6.46047670422786	-3.33187818676537	9.076967837186e-4	0.0242700329716425	Hypomethylated
Uniformness (Overall)	cg25268451	chr20	58839484	GNAS	-0.00772025682521255	-0.233403666643733	-3.33186495027208	9.0773927895058e-4	0.0242704573211055	Hypomethylated
Uniformness (Overall)	cg04660812	chr12	75660430	Intergenic	-0.00700931353446869	-1.84337777088418	-3.3318559644947	9.0776812848218e-4	0.0242705168077956	Hypomethylated
Uniformness (Overall)	cg07829922	chr14	94975103	Intergenic	-0.00672702596961226	-4.42291798110235	-3.33181146113603	9.079110225018e-4	0.0242725008230031	Hypomethylated
Uniformness (Overall)	cg10256052	chr7	99438911	CPSF4;CPSF4;CPSF4;CPSF4;CPSF4;PTCD1	0.00266219174847063	-6.84154515652891	3.3318079754773	9.0792221534342e-4	0.0242725008230031	Hypermethylated
Uniformness (Overall)	cg13323521	chr7	156657864	Intergenic	-0.00679445354418009	-0.511506449370773	-3.33181403344036	9.079027626259e-4	0.0242725008230031	Hypomethylated
Uniformness (Overall)	cg25865751	chr7	75596973	Intergenic	-0.00788659479619863	-1.14171783801281	-3.33175681717992	9.0808650512497e-4	0.0242759185701579	Hypomethylated
Uniformness (Overall)	cg26532848	chr6	108559205	FOXO3	0.00389647787850137	-5.0013311406669	3.33175158208141	9.0810331868007e-4	0.0242759185701579	Hypermethylated
Uniformness (Overall)	cg09452293	chr16	71358935	Intergenic	0.00653067388822047	-2.34237094092516	3.33171126085261	9.0823282797699e-4	0.0242762211914403	Hypermethylated
Uniformness (Overall)	cg11641045	chr12	55932048	DGKA;DGKA;DGKA;DGKA;DGKA;DGKA;DGKA;DGKA;DGKA;DGKA;DGKA	0.00463902005343961	-5.63233560675226	3.33172484310502	9.0818920070522e-4	0.0242762211914403	Hypermethylated
Uniformness (Overall)	cg15600835	chr17	80544756	RPTOR;RPTOR	-0.00624634512256256	-4.5184949344494	-3.33171309950377	9.0822692196976e-4	0.0242762211914403	Hypomethylated
Uniformness (Overall)	cg18023735	chr12	105332137	Intergenic	-0.0073676622109293604	-2.02859610032604	-3.33170660180725	9.0824779364846e-4	0.0242762211914403	Hypomethylated
Uniformness (Overall)	cg21672136	chr6	37798978	Intergenic	0.00688795195503885	2.66357128734199	3.33171466460715	9.0822189466474e-4	0.0242762211914403	Hypermethylated
Uniformness (Overall)	cg27622017	chr3	181729630	Intergenic	-0.00728253597209448	-1.46918257937589	-3.33168961859918	9.0830234863283e-4	0.0242769675413921	Hypomethylated
Uniformness (Overall)	cg02266379	chr13	100533998	GGACT	-0.00508913710207181	3.05079640630458	-3.33161204496864	9.0855157630776e-4	0.0242804133431101	Hypomethylated
Uniformness (Overall)	cg04412047	chr20	38152608	Intergenic	-0.00720035698189546	-1.88359846915422	-3.33161106665586	9.0855471982538e-4	0.0242804133431101	Hypomethylated
Uniformness (Overall)	cg13149735	chr8	133114622	Intergenic	-0.00486152563182682	3.51011670154098	-3.33160884304815	9.0856186476607e-4	0.0242804133431101	Hypomethylated
Uniformness (Overall)	cg25316429	chr10	117534039	Intergenic	-0.0089954332371921	-2.33718169595998	-3.3316080390995	9.0856444804277e-4	0.0242804133431101	Hypomethylated
Uniformness (Overall)	cg26630791	chr5	83721181	HAPLN1	-0.0073497917493795	-1.35818528689868	-3.3316118676038	9.0855214621625e-4	0.0242804133431101	Hypomethylated
Uniformness (Overall)	cg14285533	chr7	63925950	Intergenic	-0.0131381235831548	-3.05000047280155	-3.33158307065197	9.0864468095169e-4	0.0242818456338516	Hypomethylated
Uniformness (Overall)	cg00845508	chr1	61092900	Intergenic	-0.00689653680723332	-0.660502020124132	-3.33150391257099	9.0889908880994e-4	0.0242876943580669	Hypomethylated
Uniformness (Overall)	cg26365680	chr3	14445150	Intergenic	-0.00460841705604334	2.7879487907919702	-3.33149839274037	9.0891683157933e-4	0.0242876943580669	Hypomethylated
Uniformness (Overall)	cg13152651	chr14	24184505	Intergenic	-0.006172191110316	3.76790730191658	-3.33147876519722	9.0897992434038e-4	0.0242886683110129	Hypomethylated
Uniformness (Overall)	cg01665163	chr17	21171081	Intergenic	0.00559517834741769	2.92342966050607	3.33142525313431	9.0915195959307e-4	0.0242911291202841	Hypermethylated
Uniformness (Overall)	cg08866535	chr1	204434569	PIK3C2B;PIK3C2B;PIK3C2B	-0.00525163289368358	2.37884960078671	-3.33142882432939	9.0914047766165e-4	0.0242911291202841	Hypomethylated
Uniformness (Overall)	cg26908741	chrX	97311585	Intergenic	-0.00421713479981765	1.23685655808853	-3.33143756206556	9.0911238508839e-4	0.0242911291202841	Hypomethylated
Uniformness (Overall)	cg11849703	chr5	177096355	FGFR4;FGFR4;FGFR4;FGFR4;FGFR4	-0.00557131305973577	1.05910458290275	-3.33138569197118	9.0927916371572e-4	0.0242938157642363	Hypomethylated
Uniformness (Overall)	cg07480301	chr2	218422578	Intergenic	-0.0073231130919843	-0.822827921238466	-3.33136393195288	9.0934913746182e-4	0.0242942612094442	Hypomethylated
Uniformness (Overall)	cg20940178	chr16	57486462	DOK4;DOK4;DOK4;DOK4;DOK4;DOK4;DOK4;DOK4	0.00483211156017119	-5.71424443304279	3.33137043589789	9.0932822218534e-4	0.0242942612094442	Hypermethylated
Uniformness (Overall)	cg00194207	chr17	28729037	Intergenic	0.00459089373130167	-5.21996124112906	3.33130882256456	9.0952637523347e-4	0.024294437242623	Hypermethylated
Uniformness (Overall)	cg02963175	chr7	29127038	Intergenic	-0.00781940976835231	-1.39275425860775	-3.33132199381901	9.0948401213287e-4	0.024294437242623	Hypomethylated
Uniformness (Overall)	cg06138160	chr6	30781799	Intergenic	0.00787768472101024	-0.781571921739317	3.3313038768156	9.0954228286736e-4	0.024294437242623	Hypermethylated
Uniformness (Overall)	cg15705586	chr14	80940633	Intergenic	-0.00293347942694753	0.577545377255956	-3.33132534200562	9.0947324355202e-4	0.024294437242623	Hypomethylated
Uniformness (Overall)	cg16696727	chr14	103225595	Intergenic	-0.00483667967511483	2.2264369373601	-3.33132757290776	9.0946606849497e-4	0.024294437242623	Hypomethylated
Uniformness (Overall)	cg19506602	chr19	16531026	Intergenic	-0.00750712846526206	3.34788255906952	-3.3313412606121098	9.0942204706939e-4	0.024294437242623	Hypomethylated
Uniformness (Overall)	cg25238263	chr18	49465394	Intergenic	-0.0056805387196802	1.72575201086754	-3.33131368886391	9.0951072339551e-4	0.024294437242623	Hypomethylated
Uniformness (Overall)	cg01400712	chr2	25129337	Intergenic	-0.00526576422062872	0.083726579326957	-3.3312208649518	9.0980932292551e-4	0.0242974609440939	Hypomethylated
Uniformness (Overall)	cg02973883	chr14	72925606	DCAF4;DCAF4;DCAF4;DCAF4;DCAF4;DCAF4;DCAF4;DCAF4;DCAF4	0.00735284743946587	2.33877767412659	3.33124885986648	9.0971925822028e-4	0.0242974609440939	Hypermethylated
Uniformness (Overall)	cg04478692	chr16	71433382	TLE7;TLE7	-0.00586558395122111	2.44629581757907	-3.33124498663732	9.0973171860566e-4	0.0242974609440939	Hypomethylated
Uniformness (Overall)	cg06713199	chr3	28349318	AZI2;AZI2;AZI2;AZI2	-0.00561363262250522	-4.96398264015467	-3.33121897284988	9.0981541045843e-4	0.0242974609440939	Hypomethylated
Uniformness (Overall)	cg07413401	chr22	20112962	TRMT2A;TRMT2A;TRMT2A;TRMT2A	-0.00564876908805844	2.96999469321718	-3.33122174028951	9.0980650668032e-4	0.0242974609440939	Hypomethylated
Uniformness (Overall)	cg25691534	chr6	85779056	Intergenic	0.00560770078775944	-2.30023415015566	3.33123268917064	9.0977128126419e-4	0.0242974609440939	Hypermethylated
Uniformness (Overall)	cg06724612	chr5	176590432	CDHR2;CDHR2	-0.0092151999963483	-0.4945821975561	-3.33120803638145	9.0985059752397e-4	0.0242976888147329	Hypomethylated
Uniformness (Overall)	cg10735344	chr7	151932408	Intergenic	-0.00690183124502562	-4.11404829142105	-3.33119106237801	9.0990521229742e-4	0.0242984354765082	Hypomethylated
Uniformness (Overall)	cg06371996	chr17	3033909	RAP1GAP2;RAP1GAP2;RAP1GAP2;RAP1GAP2;RAP1GAP2;RAP1GAP2	-0.00773672325346032	1.86818009592932	-3.3311605590593	9.1000336602585e-4	0.0243003447403652	Hypomethylated
Uniformness (Overall)	cg03458316	chr10	75498326	Intergenic	-0.00689503263842313	1.36050946381815	-3.33112475648663	9.1011858426378e-4	0.0243027095624576	Hypomethylated
Uniformness (Overall)	cg01168223	NA	NA	Intergenic	0.00356752716029241	1.47746834087062	3.33109465477551	9.1021546672786e-4	0.0243038727346158	Hypermethylated
Uniformness (Overall)	cg08717003	chr3	177201925	Intergenic	-0.00693187935644468	-4.50373595832888	-3.33109992256986	9.1019851162167e-4	0.0243038727346158	Hypomethylated
Uniformness (Overall)	cg02217435	chr9	109776449	Intergenic	-0.00729891806706079	-1.33951075424404	-3.33107855745248	9.1026727994956e-4	0.0243044729947479	Hypomethylated
Uniformness (Overall)	cg12274194	chr8	21116730	Intergenic	-0.00784927537752053	3.38520372343724	-3.33107110414776	9.1029127118484e-4	0.0243044729947479	Hypomethylated
Uniformness (Overall)	cg20647485	chr6	168190713	Intergenic	-0.00715342648282466	3.5700437152348	-3.33105970141797	9.1032797625108e-4	0.0243047411355466	Hypomethylated
Uniformness (Overall)	cg20599852	chr16	4937910	PPL	-0.00780824777650313	-1.43340231753447	-3.33105044142895	9.1035778490642e-4	0.024304825139556	Hypomethylated
Uniformness (Overall)	cg03107503	chr2	53787052	ERLEC1;ERLEC1;ERLEC1;ERLEC1;ERLEC1;ERLEC1;ASB3;ASB3;ASB3	0.00498953322243846	-5.11798288195117	3.33103439841141	9.1040943082622e-4	0.0243054921350878	Hypermethylated
Uniformness (Overall)	cg12513294	chr11	3867988	Intergenic	-0.00697762005751996	-1.46567598535282	-3.3309876046029	9.1056008569151e-4	0.0243080904007576	Hypomethylated
Uniformness (Overall)	cg25521911	chr11	83318368	Intergenic	-0.00774753400566219	-0.815813063840838	-3.33099143758411	9.1054774435785e-4	0.0243080904007576	Hypomethylated
Uniformness (Overall)	cg06191553	chr1	116277819	Intergenic	-0.00624272267856211	0.831943536873186	-3.33095849310214	9.1065382321833e-4	0.024308469463249	Hypomethylated
Uniformness (Overall)	cg12416485	chr18	80046829	RBFA;RBFA;RBFA;RBFA	-0.00562470649955782	3.12018776852491	-3.33095835002003	9.1065428395747e-4	0.024308469463249	Hypomethylated
Uniformness (Overall)	cg19133883	chr20	1467229	NSFL1C;NSFL1C;NSFL1C;NSFL1C	-0.00590358374374153	-3.99598700614277	-3.33096107587653	9.106455064561e-4	0.024308469463249	Hypomethylated
Uniformness (Overall)	cg03337243	chr5	40679631	PTGER4	0.00619425732399651	-5.93305296219092	3.33094282399254	9.1070428065076e-4	0.0243090922126914	Hypermethylated
Uniformness (Overall)	cg19492409	chr22	20007529	Intergenic	0.00355126806026727	-1.84924683951678	3.33093262810209	9.107371146991e-4	0.0243092568229507	Hypermethylated
Uniformness (Overall)	cg14613677	chr1	41580037	HIVEP3;HIVEP3	-0.00423740337127763	2.59446815670611	-3.33091566271361	9.1079175114619e-4	0.0243100033528489	Hypomethylated
Uniformness (Overall)	cg06552970	chr6	163309262	Intergenic	0.00845131497185636	2.9195211812582	3.33088764114695	9.1088200029901e-4	0.0243107856627287	Hypermethylated
Uniformness (Overall)	cg09671701	chr2	86222080	Intergenic	-0.00575205769566975	2.66777567348228	-3.33087120632924	9.1093493583485e-4	0.0243107856627287	Hypomethylated
Uniformness (Overall)	cg17963089	chr9	136848733	AJM1;AJM1;PHPT1;PHPT1;PHPT1;PHPT1;PHPT1;PHPT1	0.00410728302171067	-4.4543288421988	3.33087293434352	9.1092936987289e-4	0.0243107856627287	Hypermethylated
Uniformness (Overall)	cg18430706	NA	NA	Intergenic	-0.0025818456692363	1.09457205524909	-3.33086516193569	9.1095440517287e-4	0.0243107856627287	Hypomethylated
Uniformness (Overall)	cg23775245	chr5	168292003	WWC1;WWC1;WWC1;WWC1;WWC1;WWC1	0.00425306041348711	-5.40528738389443	3.3308887193754	9.1087852749145e-4	0.0243107856627287	Hypermethylated
Uniformness (Overall)	cg23731184	chr20	51092262	Intergenic	-0.00725013554058081	-3.67009858723826	-3.33082890813129	9.1107118886486e-4	0.0243131905016373	Hypomethylated
Uniformness (Overall)	cg08491733	chr2	127293858	ERCC3;ERCC3;ERCC3;ERCC3	0.00407670645229455	-5.53741960087162	3.33079195508638	9.1119023931588e-4	0.0243148410026006	Hypermethylated
Uniformness (Overall)	cg09228048	chr3	4980002	BHLHE40;BHLHE40-AS1;BHLHE40-AS1;BHLHE40-AS1	0.00419001969740553	-4.53521450338968	3.33078487308812	9.1121305681436e-4	0.0243148410026006	Hypermethylated
Uniformness (Overall)	cg24925919	chr11	18310961	Intergenic	-0.00712266771553732	-4.0939859756607	-3.3307911464241	9.1119284471898e-4	0.0243148410026006	Hypomethylated
Uniformness (Overall)	cg02401399	chr19	36032682	CLIP3	-0.00814067037424327	-4.09449276466264	-3.33075699259037	9.1130289017941e-4	0.0243165263188173	Hypomethylated
Uniformness (Overall)	cg10743505	chr9	34990212	DNAJB5;DNAJB5-DT	0.00490953460591498	-5.55053774970441	3.33070563985643	9.1146837463774e-4	0.0243202300946106	Hypermethylated
Uniformness (Overall)	cg01076967	chr1	93593082	Intergenic	0.00705402087484817	3.25034964756707	3.33068801633734	9.115251729537e-4	0.0243204677961723	Hypermethylated
Uniformness (Overall)	cg01205241	chr19	48755621	FGF21;FGF21;FUT1	-0.0058487208319581	3.41740070821967	-3.33067804164045	9.1155732156455e-4	0.0243204677961723	Hypomethylated
Uniformness (Overall)	cg21236475	chr16	19697156	Intergenic	-0.00724158275613149	-0.489230513613211	-3.33067924869159	9.1155343116301e-4	0.0243204677961723	Hypomethylated
Uniformness (Overall)	cg25894658	chr18	31498278	DSG2	0.00478173153235862	-5.71323986526267	3.33066820865965	9.115890144528e-4	0.0243206015510093	Hypermethylated
Uniformness (Overall)	cg16448508	chr11	64242801	Intergenic	-0.00616194052206852	2.1578952129735	-3.3306176235168	9.1175207266993e-4	0.0243242399369152	Hypomethylated
Uniformness (Overall)	cg12801082	chr15	43825109	MFAP1	0.00675756944729848	1.18751322891363	3.33057917519759	9.118760266713e-4	0.0243268348959036	Hypermethylated
Uniformness (Overall)	cg02104138	chr5	163760589	Intergenic	0.00755205036266767	-0.95829973810432	3.33056948642609	9.119072648876e-4	0.0243269563233806	Hypermethylated
Uniformness (Overall)	cg03474978	chr22	44729143	Intergenic	0.00703071845107236	1.68528424906923	3.33054930592823	9.119723333715e-4	0.0243272683011382	Hypermethylated
Uniformness (Overall)	cg20484547	chr9	126940203	Intergenic	-0.0083832159084559	0.145396350872519	-3.33055115480877	9.1196637180031e-4	0.0243272683011382	Hypomethylated
Uniformness (Overall)	cg03501447	chr16	56351264	Intergenic	-0.00748237397865128	0.810180842373916	-3.33053585724648	9.1201569868654e-4	0.0243277131915689	Hypomethylated
Uniformness (Overall)	cg17499981	chr11	809742	RPLP2	0.00395913372489437	-6.13315882072947	3.33050560258544	9.1211326193274e-4	0.0243296037253153	Hypermethylated
Uniformness (Overall)	cg11185653	chr14	105203143	Intergenic	0.00444728943468589	-4.04743961836298	3.33047385269296	9.1221565732608e-4	0.0243316230367894	Hypermethylated
Uniformness (Overall)	cg26387297	chr13	46438193	Intergenic	-0.00766703420588332	0.593241871816898	-3.33044674496848	9.1230308988474e-4	0.0243332431365285	Hypomethylated
Uniformness (Overall)	cg11902062	chr11	62152433	INCENP;INCENP;INCENP;INCENP	-0.0062740497849062	3.30784408957149	-3.33041756139174	9.1239722654317e-4	0.0243343299620301	Hypomethylated
Uniformness (Overall)	cg22589511	chr15	67166184	SMAD3;SMAD3	-0.00713659780373496	0.191513165371379	-3.33042466333095	9.1237431718329e-4	0.0243343299620301	Hypomethylated
Uniformness (Overall)	cg02160627	chr19	14406635	Intergenic	-0.00521377786693741	0.686591204737495	-3.33039695834881	9.124636906426e-4	0.024335105593543	Hypomethylated
Uniformness (Overall)	cg18137733	chr10	132333699	LRRC27;LRRC27;LRRC27;LRRC27	0.00748980322310133	2.46251720474323	3.330391996071	9.1247969930548e-4	0.024335105593543	Hypermethylated
Uniformness (Overall)	cg26860265	chr8	141386847	Intergenic	0.00568111510185411	-3.71457513708954	3.33036537781898	9.125655761412e-4	0.0243359719129039	Hypermethylated
Uniformness (Overall)	cg27599756	chr2	71068451	NAGK;NAGK;NAGK	0.00294823818064892	-3.9843247488161	3.33036636716006	9.1256238415637e-4	0.0243359719129039	Hypermethylated
Uniformness (Overall)	cg10270398	chr11	35035860	Intergenic	-0.00801658762164095	-0.963982396598924	-3.33031771177408	9.1271937693667e-4	0.024338649396751	Hypomethylated
Uniformness (Overall)	cg15702910	chr1	43206561	Intergenic	-0.00680561820572146	0.329523017625141	-3.33031825850064	9.1271761271468e-4	0.024338649396751	Hypomethylated
Uniformness (Overall)	cg23484737	chr21	45793448	Intergenic	-0.00622416197605097	3.57719688244297	-3.33027335548715	9.1286251998334e-4	0.0243417544014047	Hypomethylated
Uniformness (Overall)	cg25094746	chr20	25118159	Intergenic	-0.00614174665163157	0.0328898203359095	-3.33025597726501	9.1291860727e-4	0.0243425379242165	Hypomethylated
Uniformness (Overall)	cg21523808	chr9	87147988	LINC02872	-0.00599028370972595	3.44175047250014	-3.33023121605638	9.1299852828096e-4	0.0243439371312112	Hypomethylated
Uniformness (Overall)	cg26206367	chr1	15784504	Intergenic	-0.00634579258005743	1.92029262622919	-3.33022317232889	9.1302449217729e-4	0.0243439371312112	Hypomethylated
Uniformness (Overall)	cg03013188	chr16	2076938	Intergenic	-0.00486888466342266	6.17326896910131	-3.33019535357641	9.1311429205307e-4	0.0243456193726161	Hypomethylated
Uniformness (Overall)	cg15880738	chr11	118344397	CD3G;CD3G	-0.00672082019840356	2.12298749203293	-3.33017103086812	9.1319281330051e-4	0.0243470008115727	Hypomethylated
Uniformness (Overall)	cg07113350	chr11	61533103	SYT7;SYT7;SYT7;SYT7;SYT7;SYT7	-0.00603543780027006	3.1336156983832	-3.3301620294455	9.1322187427476e-4	0.0243470635280588	Hypomethylated
Uniformness (Overall)	cg22940022	chr7	100093577	MIR25	-0.00722479684295913	1.85902245006915	-3.33010921454488	9.1339240378903e-4	0.0243505233634462	Hypomethylated
Uniformness (Overall)	cg26561611	chr7	73683630	BUD23;BUD23;BUD23;BUD23;DNAJC30	0.00472926569556687	-5.47544718825822	3.33010529130255	9.1340507239044e-4	0.0243505233634462	Hypermethylated
Uniformness (Overall)	cg05576795	chr5	174190171	Intergenic	-0.00621347289634346	0.392879346862591	-3.330073343314	9.1350824220053e-4	0.0243525615857629	Hypomethylated
Uniformness (Overall)	cg02878256	chr2	60746378	Intergenic	0.00549895945549735	2.19079685245455	3.33005959437153	9.1355264506455e-4	0.0243530331087832	Hypermethylated
Uniformness (Overall)	cg09110851	chr6	6702088	Intergenic	-0.00720641716576648	-3.4569890298144	-3.33004605882199	9.1359636072389e-4	0.0243534862856008	Hypomethylated
Uniformness (Overall)	cg21518261	chr8	144496284	Intergenic	-0.00670610487551413	1.01306955457807	-3.33003130261301	9.1364402095092e-4	0.0243540445820938	Hypomethylated
Uniformness (Overall)	cg13090245	chr8	125386895	Intergenic	-0.00596695999500139	-1.16619162293503	-3.32996998189569	9.1384210192912e-4	0.0243583173060042	Hypomethylated
Uniformness (Overall)	cg24260207	chr1	59045930	Intergenic	-0.00499472222929691	2.93634429208246	-3.32996513678705	9.1385775452e-4	0.0243583173060042	Hypomethylated
Uniformness (Overall)	cg06517360	chr20	62410262	RBBP8NL;RBBP8NL	0.00398296849232551	-3.53262353277711	3.32995099882943	9.1390342997923e-4	0.0243588225110516	Hypermethylated
Uniformness (Overall)	cg11832722	chr18	31043094	DSC3;DSC3	-0.00545910151243205	-4.37224578531952	-3.32994118712011	9.1393512988665e-4	0.0243589551985872	Hypomethylated
Uniformness (Overall)	cg25800926	chr11	8266951	Intergenic	-0.00728997645133353	0.614314238652439	-3.32991794423151	9.1401022764702e-4	0.0243602445200268	Hypomethylated
Uniformness (Overall)	cg17781669	chr5	150488796	Intergenic	0.00677184921838248	-1.60008409909926	3.32990837715042	9.1404114054562e-4	0.0243603561834457	Hypermethylated
Uniformness (Overall)	cg14793406	chr12	114698101	Intergenic	-0.00597760806075898	-2.97113162632783	-3.32987656671597	9.1414393255881e-4	0.0243623219277538	Hypomethylated
Uniformness (Overall)	cg16913955	chr20	3800004	CDC25B	-0.00734221540338109	1.749067995754	-3.3298690110982	9.1416834930642e-4	0.0243623219277538	Hypomethylated
Uniformness (Overall)	cg05647805	chr3	12180693	Intergenic	-0.00528935530304754	3.79232498233519	-3.3298486228532	9.1423423901675e-4	0.0243626534027974	Hypomethylated
Uniformness (Overall)	cg06683905	chr1	209827818	UTP25	-0.00520386802656003	-4.85538136174313	-3.32984945884813	9.1423153720346e-4	0.0243626534027974	Hypomethylated
Uniformness (Overall)	cg09642160	chr5	77924205	Intergenic	-0.00684459394387356	-1.18436481392231	-3.32981174381072	9.143534340654e-4	0.0243651174669047	Hypomethylated
Uniformness (Overall)	cg04349471	chr15	90910604	MAN2A2;MAN2A2;MAN2A2;MAN2A2;MAN2A2	-0.00475897961113306	2.87297414314683	-3.32978443043206	9.1444172167623e-4	0.0243667578089922	Hypomethylated
Uniformness (Overall)	cg02015468	chr1	223741171	Intergenic	-0.00710547670413574	-0.507995350481098	-3.32976229984265	9.1451326227416e-4	0.0243679518173652	Hypomethylated
Uniformness (Overall)	cg03418077	chr2	121293551	Intergenic	-0.00745398471345809	-1.18516263885742	-3.32970096072627	9.1471157774806e-4	0.0243707179689537	Hypomethylated
Uniformness (Overall)	cg06460944	chr20	19213659	Intergenic	0.00843305040158561	3.69089776325205	3.3296748955217	9.1479586124163e-4	0.0243707179689537	Hypermethylated
Uniformness (Overall)	cg12315900	chr12	122400038	Intergenic	-0.00798999507691322	-2.86927176405951	-3.32969592702381	9.1472785398263e-4	0.0243707179689537	Hypomethylated
Uniformness (Overall)	cg16183959	chr19	4576421	Intergenic	-0.00630909011037181	-0.405781126011135	-3.32969227484006	9.1473966331131e-4	0.0243707179689537	Hypomethylated
Uniformness (Overall)	cg21383487	chr10	22335165	Intergenic	-0.00445972674906388	-6.05155381080675	-3.32967231179967	9.1480421626369e-4	0.0243707179689537	Hypomethylated
Uniformness (Overall)	cg25607216	chr11	127106333	Intergenic	-0.00705577254641832	-0.922281879491952	-3.32968402276472	9.1476634690141e-4	0.0243707179689537	Hypomethylated
Uniformness (Overall)	cg27540152	chr3	46902450	Intergenic	-0.00668812026664101	1.94346328415879	-3.32967307301285	9.1480175470944e-4	0.0243707179689537	Hypomethylated
Uniformness (Overall)	cg18264173	chr2	9075050	Intergenic	-0.00839501520196744	0.290163106054957	-3.32960838114624	9.1501097238205e-4	0.0243755136679633	Hypomethylated
Uniformness (Overall)	cg06296553	chr12	124326328	NCOR2;NCOR2;NCOR2	-0.00767657551929119	3.58650524846152	-3.32953604181877	9.1524497506091e-4	0.0243797194863337	Hypomethylated
Uniformness (Overall)	cg18220351	chr12	121443189	Intergenic	-0.00829545383616083	2.14057772914174	-3.32952650502233	9.1527582875973e-4	0.0243797194863337	Hypomethylated
Uniformness (Overall)	cg26214170	chr22	30506866	SEC14L4;SEC14L4	-0.00534638104322378	2.24378185437034	-3.32953931738763	9.152343780758e-4	0.0243797194863337	Hypomethylated
Uniformness (Overall)	cg26577139	chrX	386299	Intergenic	0.00468809350342583	-4.53224103872211	3.3295321265229	9.1525764181393e-4	0.0243797194863337	Hypermethylated
Uniformness (Overall)	cg20115827	chr3	196280410	Intergenic	-0.00722124403757669	-0.525061483624654	-3.32951154163676	9.153242406515e-4	0.0243802966132859	Hypomethylated
Uniformness (Overall)	cg00460983	chr10	89374184	Intergenic	0.00662167005779284	0.979083069366944	3.32949899171238	9.1536484596869e-4	0.0243804224708032	Hypermethylated
Uniformness (Overall)	cg26837644	chr12	262784	Intergenic	-0.00760593509859226	-1.51991852089265	-3.32949354904067	9.1538245626901e-4	0.0243804224708032	Hypomethylated
Uniformness (Overall)	cg02630694	chr10	12194834	CDC123	-0.00636448456657871	-3.08828118940722	-3.32945937498844	9.1549303697055e-4	0.0243812306126857	Hypomethylated
Uniformness (Overall)	cg03223765	chr11	68089932	Intergenic	-0.00578533001603448	1.26238180007299	-3.32946255601352	9.1548274325775e-4	0.0243812306126857	Hypomethylated
Uniformness (Overall)	cg24758443	chr7	55548401	Intergenic	-0.00462474034374948	3.0431875061497	-3.32947569082595	9.1544024049129e-4	0.0243812306126857	Hypomethylated
Uniformness (Overall)	cg00463617	chr1	22121944	Intergenic	-0.00639678440533957	0.359263526451629	-3.32938769096736	9.1572503306583e-4	0.0243866966299197	Hypomethylated
Uniformness (Overall)	cg24757097	chr19	56294908	Intergenic	-0.00767419556008491	-0.867563549810394	-3.32935103978265	9.1584367099335e-4	0.0243891435717368	Hypomethylated
Uniformness (Overall)	cg00458016	chr19	49593619	Intergenic	0.00405357577577751	-3.76373437918486	3.32933153602829	9.1590680942323e-4	0.0243901124484117	Hypermethylated
Uniformness (Overall)	cg05256460	chr22	50270852	MAPK11;MAPK11	0.00412240738556149	-3.702460305639	3.32932162531936	9.159388943643e-4	0.0243902543547049	Hypermethylated
Uniformness (Overall)	cg06390411	chr17	68035689	KPNA2;KPNA2	0.00465307645108034	-5.27681768385377	3.32930552951525	9.1599100516411e-4	0.0243909294995474	Hypermethylated
Uniformness (Overall)	cg14894482	chr2	36658664	Intergenic	-0.00637554606120972	-0.557675427609018	-3.32926482441796	9.1612280180552e-4	0.0243937264106872	Hypomethylated
Uniformness (Overall)	cg20254639	chr15	37586764	Intergenic	0.00667125664105291	2.56644637585467	3.32925178075892	9.1616503882785e-4	0.0243941385119375	Hypermethylated
Uniformness (Overall)	cg11110282	chr20	57872977	Intergenic	-0.00762390039929993	0.542015626714073	-3.32924083705416	9.1620047732693e-4	0.0243943695744863	Hypomethylated
Uniformness (Overall)	cg14378139	chr9	132575251	Intergenic	0.00575300132017631	-4.65092124694865	3.32921892454188	9.1627143944051e-4	0.0243949478366156	Hypermethylated
Uniformness (Overall)	cg17994379	chr17	44947896	KIF18B;KIF18B	0.0037763209249372	-3.95272078463295	3.32921760342094	9.1627571795989e-4	0.0243949478366156	Hypermethylated
Uniformness (Overall)	cg13385995	chr1	99264863	Intergenic	-0.00589671079060759	-4.46602336898502	-3.32919114680883	9.1636140299078e-4	0.024396516581143	Hypomethylated
Uniformness (Overall)	cg26810214	chr12	47808069	Intergenic	0.00668082640664155	-0.601992508679672	3.32918234601546	9.1638990776995e-4	0.024396562954497	Hypermethylated
Uniformness (Overall)	cg25957092	chr12	122866579	VPS37B;VPS37B	-0.00539083963894003	2.91584567451661	-3.32917108153261	9.1642639336351e-4	0.0243968217879303	Hypomethylated
Uniformness (Overall)	cg01247852	chr12	48936252	ARF3;ARF3	-0.00550001871284339	2.4157432152709	-3.32908644599557	9.167005705169e-4	0.0243975285555243	Hypomethylated
Uniformness (Overall)	cg05305480	chr4	82900311	THAP9;THAP9	0.0039955922199568	-4.44080499551512	3.32910607177159	9.166369859556e-4	0.0243975285555243	Hypermethylated
Uniformness (Overall)	cg08284213	chr10	131652291	Intergenic	-0.00860488150203923	-2.49047807234456	-3.32914025216022	9.1652625641731e-4	0.0243975285555243	Hypomethylated
Uniformness (Overall)	cg08479377	chr18	46917539	KATNAL2;KATNAL2;KATNAL2;KATNAL2;KATNAL2;KATNAL2;KATNAL2;KATNAL2;KATNAL2;KATNAL2;KATNAL2;KATNAL2;KATNAL2;PIAS2;PIAS2;PIAS2;PIAS2;PIAS2;PIAS2;PIAS2;PIAS2;PIAS2;PIAS2;PIAS2;PIAS2;PIAS2;PIAS2;PIAS2;PIAS2;PIAS2;PIAS2;PIAS2;PIAS2;PIAS2;PIAS2;PIAS2;PIAS2;PIAS2;PIAS2;PIAS2;PIAS2	0.00410606951175377	-5.62234226440604	3.3290939989938	9.166760994543e-4	0.0243975285555243	Hypermethylated
Uniformness (Overall)	cg10588442	chr13	114185246	Intergenic	-0.00442255514476644	1.99027054791682	-3.32908993196932	9.1668927618732e-4	0.0243975285555243	Hypomethylated
Uniformness (Overall)	cg11144056	chr17	2054116	HIC1	0.00221549516747891	-6.96018687230727	3.32908861043897	9.1669355784501e-4	0.0243975285555243	Hypermethylated
Uniformness (Overall)	cg16416158	chr1	21325805	Intergenic	0.00596593756198751	0.907756276053228	3.32914803438292	9.1650104714907e-4	0.0243975285555243	Hypermethylated
Uniformness (Overall)	cg19554037	chr11	1297647	Intergenic	-0.00763004783918963	5.84294429839267	-3.32908026960546	9.1672058193885e-4	0.0243975285555243	Hypomethylated
Uniformness (Overall)	cg21886367	chr14	24311619	LTB4R;LTB4R;LTB4R2;LTB4R2;LTB4R;CIDEB;CIDEB;CIDEB;CIDEB;CIDEB;CIDEB;CIDEB	-0.00707882325132226	-2.10809867013732	-3.32910079675837	9.1665407580226e-4	0.0243975285555243	Hypomethylated
Uniformness (Overall)	cg26298192	chr10	132252510	Intergenic	-0.00746529603112631	1.91564242435655	-3.3291291942455	9.1656207787454e-4	0.0243975285555243	Hypomethylated
Uniformness (Overall)	cg05983600	chrX	135893463	SAGE1;SAGE1;CT45A10;CT45A10;CT45A10	-0.00827980118215678	2.24518771277089	-3.32899666981488	9.1699148405952e-4	0.0243976153475858	Hypomethylated
Uniformness (Overall)	cg06366107	chr1	155018086	ZBTB7B;ZBTB7B;ZBTB7B;ZBTB7B;ZBTB7B;ZBTB7B;ZBTB7B;ZBTB7B;ZBTB7B;ZBTB7B;ZBTB7B;ZBTB7B;ZBTB7B;ZBTB7B	-0.00681480669624877	-2.50992861209731	-3.32901168051492	9.1694283694968e-4	0.0243976153475858	Hypomethylated
Uniformness (Overall)	cg06964027	chr11	1073496	MUC2	0.00533791246527122	-4.03677424088411	3.32904246224462	9.1684308612805e-4	0.0243976153475858	Hypermethylated
Uniformness (Overall)	cg07486252	chr4	113292758	ANK2;ANK2;ANK2;ANK2;ANK2	-0.00773277139613975	1.44200245501676	-3.32904932908044	9.1682083493546e-4	0.0243976153475858	Hypomethylated
Uniformness (Overall)	cg08386098	chr19	43827414	ZNF283;ZNF283;ZNF283;ZNF283	0.00359113992185277	-3.75868533453015	3.32903947555712	9.1685276430228e-4	0.0243976153475858	Hypermethylated
Uniformness (Overall)	cg10523996	chr3	126704277	CHCHD6;CHCHD6;CHCHD6;CHCHD6	0.00473148375991636	-6.07687996393806	3.32900061356291	9.16978702815e-4	0.0243976153475858	Hypermethylated
Uniformness (Overall)	cg14483431	chr3	196207342	Intergenic	-0.00782019418370407	-0.958689333558165	-3.3289968925297	9.1699076226138e-4	0.0243976153475858	Hypomethylated
Uniformness (Overall)	cg18696720	chr19	51688833	SPACA6	0.00482239944732888	-2.99264478634302	3.32904247130915	9.1684305675517e-4	0.0243976153475858	Hypermethylated
Uniformness (Overall)	cg20635708	chr4	98995149	METAP1	0.00397360028410422	-3.25042202868091	3.3289995473247602	9.1698215835678e-4	0.0243976153475858	Hypermethylated
Uniformness (Overall)	cg24211504	chr6	100455699	Intergenic	-0.00931101242798894	-2.30764255861322	-3.32900522499766	9.1696375788257e-4	0.0243976153475858	Hypomethylated
Uniformness (Overall)	cg22175912	chr17	10086470	Intergenic	-0.00711272071135174	-0.415738923065978	-3.32895469281497	9.1712753705508e-4	0.0244005230198368	Hypomethylated
Uniformness (Overall)	cg18265809	chr5	14670300	Intergenic	-0.00640068298953434	-0.482392156063955	-3.3289167661358	9.1725047854599e-4	0.0244030816960354	Hypomethylated
Uniformness (Overall)	cg19628632	chr7	35269166	Intergenic	0.00721717508678692	1.10019773739133	3.32889908686116	9.1730779215133e-4	0.0244038942702267	Hypermethylated
Uniformness (Overall)	cg09594039	chr21	14686767	Intergenic	0.0078389757146995	1.01371313351556	3.32887410398888	9.1738878861505e-4	0.024404624622106	Hypermethylated
Uniformness (Overall)	cg09878537	chr12	684391	Intergenic	-0.00701930683017445	2.48622762921703	-3.32888103500017	9.1736631705821e-4	0.024404624622106	Hypomethylated
Uniformness (Overall)	cg10962660	chr8	1518216	Intergenic	-0.00780155796687442	2.25211556589519	-3.32886439138847	9.1742027943278e-4	0.0244047501554026	Hypomethylated
Uniformness (Overall)	cg25157472	chr3	12954862	Intergenic	0.00570811060806286	1.0847616615135	3.32885475740136	9.1745151635706e-4	0.0244048689276247	Hypermethylated
Uniformness (Overall)	cg05498041	chr19	361948	THEG;THEG;THEG;THEG	-0.00640422743102244	3.62322928083424	-3.3288124035243	9.175888548969e-4	0.0244074333137041	Hypomethylated
Uniformness (Overall)	cg26343667	chr3	156674126	TIPARP-AS1;TIPARP;TIPARP	0.00379460856342639	-5.81119889712754	3.32880851375788	9.1760146898127e-4	0.0244074333137041	Hypermethylated
Uniformness (Overall)	cg09437479	chr16	78506057	Intergenic	0.0100007500437408	3.90398768765165	3.32878112950188	9.17690277667e-4	0.0244080861815069	Hypermethylated
Uniformness (Overall)	cg18334383	chr19	42733607	Intergenic	0.0059690656498663	-1.70775792409446	3.32879226926497	9.1765414982441e-4	0.0244080861815069	Hypermethylated
Uniformness (Overall)	cg19793739	chr14	96130679	Intergenic	-0.00571711124709464	3.93457635762001	-3.32877226526724	9.1771902658954e-4	0.0244080861815069	Hypomethylated
Uniformness (Overall)	cg22176018	chr2	241925460	Intergenic	-0.00812237105363172	3.76625893455333	-3.32876792113868	9.1773311598669e-4	0.0244080861815069	Hypomethylated
Uniformness (Overall)	cg05648367	chr8	26383159	BNIP3L;SDAD1P1	0.00477437967672376	-4.63434062275692	3.32875796118192	9.1776542006754e-4	0.0244082332134781	Hypermethylated
Uniformness (Overall)	cg19122735	chr14	81208722	Intergenic	0.00442030843510686	-1.59394204016782	3.32873754497167	9.1783164121665e-4	0.0244092822446619	Hypermethylated
Uniformness (Overall)	cg13074103	chr8	123657604	Intergenic	-0.00503310002462033	3.17766534910976	-3.32872498425302	9.1787238483277e-4	0.0244096536719139	Hypomethylated
Uniformness (Overall)	cg09815776	chr16	25228760	AQP8;AQP8	-0.00536763125556372	2.94258485317207	-3.32869085742957	9.1798309161307e-4	0.0244111734729478	Hypomethylated
Uniformness (Overall)	cg12241169	chr3	136789829	Intergenic	-0.00682347284213653	1.5695995008511	-3.32869598267309	9.1796646462725e-4	0.0244111734729478	Hypomethylated
Uniformness (Overall)	cg11138142	chr17	81133301	MIR1250;AATK	-0.00572649867950777	1.38886335129579	-3.32866169832271	9.1807769303657e-4	0.0244116896036192	Hypomethylated
Uniformness (Overall)	cg18685681	chr15	71131889	Intergenic	0.0064726284569571	2.74867526562243	3.32866011215322	9.1808283933486e-4	0.0244116896036192	Hypermethylated
Uniformness (Overall)	cg20921414	chr6	147195954	Intergenic	-0.00906291819055062	0.567820719961716	-3.32866472301626	9.1806787954715e-4	0.0244116896036192	Hypomethylated
Uniformness (Overall)	cg18027415	chr12	105820793	Intergenic	0.00777671033908321	2.69072781596774	3.32863886378444	9.1815178186712e-4	0.0244128106788715	Hypermethylated
Uniformness (Overall)	cg02372718	chr1	220046833	EPRS1	-0.00544813300745272	-5.1209384542323	-3.32859769129685	9.1828538394891e-4	0.0244149387592648	Hypomethylated
Uniformness (Overall)	cg04943661	chr17	36464037	Intergenic	0.00388684862257261	-5.06281583913526	3.32860424880607	0.00091826410404341995	0.0244149387592648	Hypermethylated
Uniformness (Overall)	cg26440416	chr22	44710878	Intergenic	-0.00718146059796984	-1.28726697468878	-3.32858100529867	9.1833953408347e-4	0.0244156663598394	Hypomethylated
Uniformness (Overall)	cg05076971	chr7	118184135	LSM8	0.00256687224247198	-7.06325870334382	3.32855419882013	9.1842653385404e-4	0.0244172672576606	Hypermethylated
Uniformness (Overall)	cg19958366	chr14	100339960	Intergenic	-0.00601921012551049	0.63790236369286	-3.32853733936166	9.1848125473471e-4	0.0244180099212887	Hypomethylated
Uniformness (Overall)	cg08708069	chr9	26956106	IFT74;IFT74;IFT74	-0.00576350873759261	-4.96192751492753	-3.32850519353706	9.1858559908733e-4	0.0244200717531652	Hypomethylated
Uniformness (Overall)	cg05803369	chr3	170458500	Intergenic	-0.00701370310417882	-1.66710310857335	-3.32846267906671	9.187236166499e-4	0.0244230286216711	Hypomethylated
Uniformness (Overall)	cg01028180	chr9	135239682	Intergenic	-0.00697212013554619	0.546885802111778	-3.32841434628736	9.188805459674e-4	0.0244257757586963	Hypomethylated
Uniformness (Overall)	cg02277965	chr12	38905022	Intergenic	0.00380056595889442	-3.94899586243974	3.32841858478966	9.1886678318766e-4	0.0244257757586963	Hypermethylated
Uniformness (Overall)	cg00123546	chr8	11691664	Intergenic	-0.00777617748490488	-1.4637286503092	-3.32839183599586	9.1895364201851e-4	0.0244258436492911	Hypomethylated
Uniformness (Overall)	cg05902522	chr3	149630803	Intergenic	-0.00839052517841817	-0.563176821161901	-3.32838880488069	9.1896348515334e-4	0.0244258436492911	Hypomethylated
Uniformness (Overall)	cg14490191	chr9	137010335	ABCA2;ABCA2	-0.00825404045224581	3.66979239286492	-3.32839463486128	9.1894455317012e-4	0.0244258436492911	Hypomethylated
Uniformness (Overall)	cg02027221	chr16	89481798	Intergenic	-0.00760611151243463	-0.726755686124425	-3.32837798438287	9.1899862404901e-4	0.024426065420025	Hypomethylated
Uniformness (Overall)	cg21191244	chr16	15562756	Intergenic	-0.00802018368446126	-0.570726573254931	-3.32835672357651	9.1906767083354e-4	0.0244271883893651	Hypomethylated
Uniformness (Overall)	cg26005477	chr8	125091326	NSMCE2;NSMCE2;NSMCE2;NSMCE2;NSMCE2;NSMCE2	-0.0069107884838547	-4.56613089397192	-3.32834507186295	9.1910551308596e-4	0.0244274819562934	Hypomethylated
Uniformness (Overall)	cg00821073	chr1	247112187	LINC02897	0.00449529826917751	-5.72635104270682	3.32821645540386	9.1952332774984e-4	0.0244286152510771	Hypermethylated
Uniformness (Overall)	cg05892226	chr18	77343929	Intergenic	-0.00707679619219043	3.17840764393845	-3.32822368130458	9.1949984950585e-4	0.0244286152510771	Hypomethylated
Uniformness (Overall)	cg09261027	chr3	31448168	Intergenic	-0.00576033968991215	3.57454116637281	-3.32827565722588	9.1933098684253e-4	0.0244286152510771	Hypomethylated
Uniformness (Overall)	cg11315500	chr17	56914139	TRIM25	0.00449495861896526	-5.68907009990893	3.32823084790433	9.1947656449116e-4	0.0244286152510771	Hypermethylated
Uniformness (Overall)	cg11477847	chr17	4790561	GLTPD2;GLTPD2;GLTPD2;GLTPD2	0.00491628589024424	-4.14326418464412	3.3283147393081	9.1920403346775e-4	0.0244286152510771	Hypermethylated
Uniformness (Overall)	cg13319366	chr8	144755148	Intergenic	0.0041745789436227	-4.38071618979669	3.32832245067193	9.1917898596649e-4	0.0244286152510771	Hypermethylated
Uniformness (Overall)	cg16730016	chr11	87359896	Intergenic	-0.00481565952897032	1.57130997123856	-3.32822952730416	9.1948085521486e-4	0.0244286152510771	Hypomethylated
Uniformness (Overall)	cg17311647	chr12	13877503	Intergenic	0.008025248235307	0.888669839707794	3.32823830177777	9.1945234667583e-4	0.0244286152510771	Hypermethylated
Uniformness (Overall)	cg19212712	chr4	474407	ABCA11P	-0.0059003711528471	-4.79697828401557	-3.32825256434291	9.1940600890728e-4	0.0244286152510771	Hypomethylated
Uniformness (Overall)	cg20394888	chr16	31218174	PYDC1	0.00608702613375934	2.98734911932066	3.32826614726689	9.1936188124669e-4	0.0244286152510771	Hypermethylated
Uniformness (Overall)	cg22066158	chr17	3794916	Intergenic	-0.00669201188868752	1.3319663496306	-3.32823525354669	9.1946225038085e-4	0.0244286152510771	Hypomethylated
Uniformness (Overall)	cg24076968	chr1	967169	Intergenic	0.00387711546348161	-4.88799025008129	3.32828545647003	9.1929915366439e-4	0.0244286152510771	Hypermethylated
Uniformness (Overall)	cg24600701	chr15	49216484	Intergenic	-0.00652261133371207	2.17213822699301	-3.32829890105876	9.192554801259e-4	0.0244286152510771	Hypomethylated
Uniformness (Overall)	cg25392777	chr1	5999144	Intergenic	-0.00524110105173922	3.00040320919058	-3.32830535895493	9.1923450291543e-4	0.0244286152510771	Hypomethylated
Uniformness (Overall)	cg02252340	chr14	54396964	CDKN3;CDKN3;CDKN3	0.00490909364712681	-5.32659088417795	3.32818996997465	9.1960938840679e-4	0.0244296598414916	Hypermethylated
Uniformness (Overall)	cg03530798	chr3	58153921	Intergenic	-0.00708295776458362	2.10294239175671	-3.32818785965139	9.1961624592551e-4	0.0244296598414916	Hypomethylated
Uniformness (Overall)	cg04054034	chr11	32091591	Intergenic	0.00437715294987415	-4.16598638696405	3.3281480799888	9.1974551926248e-4	0.0244300504192128	Hypermethylated
Uniformness (Overall)	cg08692874	chr5	149439947	Intergenic	-0.00730297192286735	-3.88779438219934	-3.32816112286757	9.1970313151172e-4	0.0244300504192128	Hypomethylated
Uniformness (Overall)	cg13688966	chr3	149474590	TM4SF4	-0.00665205310746084	1.71842099506153	-3.3281406184184	9.1976976926372e-4	0.0244300504192128	Hypomethylated
Uniformness (Overall)	cg14110457	chr15	62405184	Intergenic	-0.00673946979985915	-0.941707560934322	-3.32814185317589	9.1976575627785e-4	0.0244300504192128	Hypomethylated
Uniformness (Overall)	cg16185482	chr11	33695922	Intergenic	-0.0066564691172367	2.16676761526105	-3.32812561057175	9.1981854635711e-4	0.0244300504192128	Hypomethylated
Uniformness (Overall)	cg16240480	chr1	236394173	EDARADD;EDARADD	-0.00711118461304268	-4.31439840800142	-3.32815649097332	9.1971818439023e-4	0.0244300504192128	Hypomethylated
Uniformness (Overall)	cg20150123	chr18	9695192	Intergenic	-0.00566442146752221	1.06529322457256	-3.32812665279365	9.1981515894778e-4	0.0244300504192128	Hypomethylated
Uniformness (Overall)	cg03747884	chr17	6079557	Intergenic	-0.00536633807971863	2.70079499654174	-3.32810231230719	9.1989427294697e-4	0.0244311433069106	Hypomethylated
Uniformness (Overall)	cg08415141	chr6	29630533	GABBR1;GABBR1;GABBR1	-0.00625041915777651	2.55630889937526	-3.32808284139696	9.199575638883e-4	0.0244311433069106	Hypomethylated
Uniformness (Overall)	cg15166711	chr17	17280809	COPS3	0.00428148301720107	-5.96757926384471	3.32809526961334	9.1991716502696e-4	0.0244311433069106	Hypermethylated
Uniformness (Overall)	cg17384889	chr6	28259290	NKAPL;ZKSCAN4	-0.00807445075276377	-3.75482497815329	-3.32807996985103	9.1996689830076e-4	0.0244311433069106	Hypomethylated
Uniformness (Overall)	cg27757491	chrX	153699268	Intergenic	-0.00451967393252044	1.5097119897672	-3.32805793762759	9.2003852044037e-4	0.0244323335701645	Hypomethylated
Uniformness (Overall)	cg06448070	chr19	11202049	DOCK6;DOCK6	-0.0106716608208958	5.11632209284707	-3.32802397884536	9.2014892346329e-4	0.0244339836739701	Hypomethylated
Uniformness (Overall)	cg10654390	chr17	2379476	SGSM2;SGSM2	-0.00421285671058154	1.87826315381145	-3.32802233572108	9.2015426571855e-4	0.0244339836739701	Hypomethylated
Uniformness (Overall)	cg02448268	chr2	12169874	Intergenic	-0.00769352219863323	0.0108034877285758	-3.32795700079333	9.2036671113198e-4	0.0244389130944856	Hypomethylated
Uniformness (Overall)	cg03468349	chr2	264164	SH3YL1;ACP1;ACP1;ACP1;ACP1;SH3YL1;SH3YL1;SH3YL1	0.00493044488804541	-5.6930659011671	3.32794350333048	9.2041060564656e-4	0.0244393667500304	Hypermethylated
Uniformness (Overall)	cg07786355	chr10	89153279	Intergenic	-0.00679464589676706	-1.69030141189109	-3.32792880727208	9.2045840027238e-4	0.0244399239345306	Hypomethylated
Uniformness (Overall)	cg06070951	chr3	48465033	ATRIP;ATRIP;ATRIP;ATRIP;ATRIP-TREX1;TREX1;TREX1	-0.00685086114747246	3.40110058478565	-3.32790586951273	9.2053300322253e-4	0.0244411928779192	Hypomethylated
Uniformness (Overall)	cg04721031	chr3	32794770	Intergenic	0.00728193186216142	1.53375531662736	3.32785636501695	9.2069403117241e-4	0.0244440546414402	Hypermethylated
Uniformness (Overall)	cg20559000	chr15	74433252	Intergenic	0.0024974042644352	-7.17044047547776	3.32784945983417	9.2071649439138e-4	0.0244440546414402	Hypermethylated
Uniformness (Overall)	cg21215811	chr17	42773410	VPS25	0.00459613076979559	-2.47448860640017	3.32784800368347	9.2072123145362e-4	0.0244440546414402	Hypermethylated
Uniformness (Overall)	cg13406746	chr11	615583	IRF7;IRF7;IRF7;IRF7;IRF7;IRF7	0.0044660245631394	-2.8471808290076	3.32782375497942	9.2080011921189e-4	0.0244447251637014	Hypermethylated
Uniformness (Overall)	cg18457773	chr20	32277567	KIF3B	0.00385769042266696	-3.85227782991917	3.32783047730616	9.2077824899016e-4	0.0244447251637014	Hypermethylated
Uniformness (Overall)	cg00145489	chr18	11980691	IMPA2	0.002332954025378	-7.14536666471664	3.32762934541518	9.2143281434771e-4	0.024445701040413	Hypermethylated
Uniformness (Overall)	cg00898895	chrX	39970167	Intergenic	-0.00520430289890246	2.39020588321824	-3.32771281085454	9.2116113127151e-4	0.024445701040413	Hypomethylated
Uniformness (Overall)	cg00959636	chr6	134178326	SGK1	-0.00650674500432461	-4.60507869436992	-3.32778477487833	9.2092694544398e-4	0.024445701040413	Hypomethylated
Uniformness (Overall)	cg02821648	chr6	145735655	EPM2A;EPM2A;EPM2A;EPM2A;EPM2A;EPM2A;EPM2A	0.00417418718908689	-4.34700200271011	3.3277459025742	9.2105343709991e-4	0.024445701040413	Hypermethylated
Uniformness (Overall)	cg03553488	chr19	11369793	Intergenic	-0.00782086952411701	1.59016603396877	-3.32765149951141	9.213606946965e-4	0.024445701040413	Hypomethylated
Uniformness (Overall)	cg04221113	chr22	21023321	P2RX6;P2RX6;P2RX6;P2RX6;P2RX6;P2RX6;P2RX6;P2RX6;P2RX6;P2RX6;P2RX6;P2RX6	-0.00505053590240497	3.59371106167273	-3.32767807173177	9.212741993561e-4	0.024445701040413	Hypomethylated
Uniformness (Overall)	cg04242821	chr22	31096706	SMTN;SMTN	-0.00585922120398375	2.95923950848788	-3.32759792362694	9.2153511270156e-4	0.024445701040413	Hypomethylated
Uniformness (Overall)	cg05765510	chr5	2299313	Intergenic	-0.00742105471717726	-1.67372825386464	-3.32774062351831	9.2107061655202e-4	0.024445701040413	Hypomethylated
Uniformness (Overall)	cg06326646	chr10	103265889	Intergenic	-0.00683800803220184	-2.80529565379602	-3.32780352206369	9.2086594730054e-4	0.024445701040413	Hypomethylated
Uniformness (Overall)	cg07026531	chr9	137070918	SAPCD2	0.00464911797685979	-4.47117636493231	3.32765467423249	9.2135036025263e-4	0.024445701040413	Hypermethylated
Uniformness (Overall)	cg07028502	chr3	196942784	NCBP2AS2;NCBP2;NCBP2;NCBP2	0.00272317199777632	-6.6684587617904	3.32765192232427	9.2135931833762e-4	0.024445701040413	Hypermethylated
Uniformness (Overall)	cg07803006	chr20	33401652	CDK5RAP1;CDK5RAP1;CDK5RAP1;CDK5RAP1;CDK5RAP1;CDK5RAP1	-0.00474219506527593	-4.88676096081243	-3.32765653651967	9.2134429813162e-4	0.024445701040413	Hypomethylated
Uniformness (Overall)	cg08233746	chr13	111006932	Intergenic	-0.00751419496848955	0.782458148252102	-3.32773525084187	9.2108810097578e-4	0.024445701040413	Hypomethylated
Uniformness (Overall)	cg09869357	chr1	12553285	Intergenic	0.00812549380397882	2.45301901832943	3.32764608721337	9.2137831321377e-4	0.024445701040413	Hypermethylated
Uniformness (Overall)	cg12044703	chr17	62895693	Intergenic	-0.0077943202844282	-3.25045665937881	-3.32760659858231	9.2150686902678e-4	0.024445701040413	Hypomethylated
Uniformness (Overall)	cg12695506	chr1	201127226	ASCL5	-0.00841187157052837	-1.12169880955486	-3.32759261658258	9.2155239162301e-4	0.024445701040413	Hypomethylated
Uniformness (Overall)	cg14082986	chr22	37486798	MFNG;MFNG;MFNG	0.00484788466119324	-2.04656642832417	3.32759266220484	9.2155224308265e-4	0.024445701040413	Hypermethylated
Uniformness (Overall)	cg14822696	chr17	81977382	ASPSCR1;ASPSCR1;ASPSCR1;ASPSCR1	0.00311331632145536	-7.03237124759822	3.32772952792808	9.2110672552396e-4	0.024445701040413	Hypermethylated
Uniformness (Overall)	cg15348186	NA	NA	Intergenic	0.00641042014818802	1.36301042170393	3.32758999289999	9.2156093404176e-4	0.024445701040413	Hypermethylated
Uniformness (Overall)	cg16444960	chr12	131121891	Intergenic	-0.00581631139950104	3.49001695583339	-3.32775370335827	0.00092102805181825005	0.024445701040413	Hypomethylated
Uniformness (Overall)	cg22499264	chr19	4759581	Intergenic	-0.00694413474148983	-4.80214018120336	-3.32763254651122	9.2142239329035e-4	0.024445701040413	Hypomethylated
Uniformness (Overall)	cg22852149	chr19	36489663	ZNF566-AS1;ZNF566;ZNF566;ZNF566;ZNF566;ZNF566	0.00380010286661327	-6.40940042697442	3.32773461408463	9.2109017320985e-4	0.024445701040413	Hypermethylated
Uniformness (Overall)	cg22874188	chr7	150858214	Intergenic	-0.00642144577641532	3.71294493128053	-3.32776080524032	9.2100494146583e-4	0.024445701040413	Hypomethylated
Uniformness (Overall)	cg23227945	chr10	102394445	NFKB2;NFKB2;NFKB2;NFKB2;NFKB2;NFKB2;NFKB2;NFKB2	0.00424569674750276	-5.97457426094339	3.3276749241941	9.2128444452482e-4	0.024445701040413	Hypermethylated
Uniformness (Overall)	cg24711144	NA	NA	Intergenic	0.00363166147935234	-1.12327217940963	3.32766874560546	9.213045560082e-4	0.024445701040413	Hypermethylated
Uniformness (Overall)	cg24786434	chr16	84197643	LOC654780	-0.00765091666808637	1.81427142770973	-3.32771799552567	9.2114425743028e-4	0.024445701040413	Hypomethylated
Uniformness (Overall)	cg25311330	chr1	203007338	TMEM183A;TMEM183A;TMEM183A;TMEM183A;TMEM183A;TMEM183A;TMEM183A;TMEM183A;TMEM183A;TMEM183A;TMEM183A;TMEM183A;TMEM183A;TMEM183A;TMEM183A;TMEM183A;TMEM183A;TMEM183A;MGAT4FP	0.00463998037193748	-5.7183146783681	3.32775530373793	9.210228439492e-4	0.024445701040413	Hypermethylated
Uniformness (Overall)	cg10010898	chr16	289598	AXIN1;AXIN1;AXIN1	-0.00636786665561308	1.73440181742633	-3.32757158040143	9.216208851582e-4	0.024445868609204	Hypomethylated
Uniformness (Overall)	cg23232607	chr9	129489619	Intergenic	-0.00754639941410501	0.0710382367983728	-3.32757349130584	9.2161466308283e-4	0.024445868609204	Hypomethylated
Uniformness (Overall)	cg03654735	chr1	37635154	RSPO1;RSPO1;RSPO1;RSPO1	-0.00800953699120413	-3.6506393982432	-3.32756017695329	9.2165801661442e-4	0.0244461421899842	Hypomethylated
Uniformness (Overall)	cg12051018	chr18	6241940	Intergenic	-0.00485873617652511	2.89726224017055	-3.327550381788	9.2168991235278e-4	0.0244462768862217	Hypomethylated
Uniformness (Overall)	cg01408486	chr5	139647439	CXXC5;CXXC5;CXXC5	0.00763567675692306	-1.0161170675093	3.32753071228483	9.2175396473291e-4	0.0244465531748053	Hypermethylated
Uniformness (Overall)	cg16298598	chr19	33740998	Intergenic	-0.00795477761920209	-3.7994780685962	-3.32753772295758	9.217311344867e-4	0.0244465531748053	Hypomethylated
Uniformness (Overall)	cg02164421	chr16	1790004	Intergenic	-0.00701939779367982	0.0104600913791915	-3.32747854627235	9.2192385977201e-4	0.024450347727539	Hypomethylated
Uniformness (Overall)	cg11802587	chr7	140540756	Intergenic	-0.00440261510740495	1.80533724164449	-3.32746181755782	9.2197834825355e-4	0.024450458509406	Hypomethylated
Uniformness (Overall)	cg22789714	chr11	46239657	Intergenic	0.00607166548945342	-1.1592600434278	3.3274607943763	9.2198168103986e-4	0.024450458509406	Hypermethylated
Uniformness (Overall)	cg04482712	chr17	74761154	Intergenic	-0.00727544110513289	-0.956642631625073	-3.32743217225948	9.220749157553e-4	0.024452219685941	Hypomethylated
Uniformness (Overall)	cg03693706	chr17	7025386	Intergenic	-0.00551373704270874	3.21338744210826	-3.32737086163982	9.2227466064201e-4	0.0244568051881559	Hypomethylated
Uniformness (Overall)	cg13804182	chr6	30744019	IER3;FLOT1;FLOT1	-0.00556113207397237	-4.85963687357841	-3.32731820298801	9.224462502125e-4	0.0244579579715258	Hypomethylated
Uniformness (Overall)	cg13891546	chr5	117162076	Intergenic	-0.00632079559313351	2.35436134299342	-3.32729988568864	9.2250594455228e-4	0.0244579579715258	Hypomethylated
Uniformness (Overall)	cg14282949	chr9	127874638	AK1;AK1;AK1;AK1;AK1	-0.00769958751867586	-0.859172491460619	-3.3273072119166	9.2248206864041e-4	0.0244579579715258	Hypomethylated
Uniformness (Overall)	cg14914337	chr1	8878057	ENO1-AS1	0.00380252224444344	-4.64780407576347	3.32730106313052	9.225021072731e-4	0.0244579579715258	Hypermethylated
Uniformness (Overall)	cg15868152	chr19	47466119	SLC8A2	-0.00673672582492353	2.79115342441651	-3.32730379970351	9.2249318884803e-4	0.0244579579715258	Hypomethylated
Uniformness (Overall)	cg19191140	chr13	112447974	Intergenic	-0.00534250093469152	2.04357869269796	-3.32730060491091	9.2250360060752e-4	0.0244579579715258	Hypomethylated
Uniformness (Overall)	cg23034172	chr13	112744116	Intergenic	-0.00601426547443582	2.74368842337014	-3.3273013601168002	9.2250113939814e-4	0.0244579579715258	Hypomethylated
Uniformness (Overall)	cg09464526	chr9	15422795	SNAPC3;SNAPC3;SNAPC3;SNAPC3;SNAPC3;SNAPC3;SNAPC3;SNAPC3;SNAPC3;SNAPC3;SNAPC3;SNAPC3;SNAPC3;SNAPC3;SNAPC3;SNAPC3;SNAPC3;SNAPC3;SNAPC3;SNAPC3;SNAPC3;SNAPC3;SNAPC3;SNAPC3	0.00462269793434529	-5.7924838463129404	3.32723683941916	9.2271143378134e-4	0.0244626945325266	Hypermethylated
Uniformness (Overall)	cg07064406	chr20	44884423	YWHAB;YWHAB	0.00733316625967069	2.00177164377085	3.32722156577168	9.2276122218706e-4	0.0244627545869152	Hypermethylated
Uniformness (Overall)	cg18766170	chr6	30453878	Intergenic	-0.00358204192692076	-6.31894953207785	-3.32721967982572	9.2276737008892e-4	0.0244627545869152	Hypomethylated
Uniformness (Overall)	cg14611727	chr6	75312534	FILIP1;FILIP1;FILIP1	-0.00597238457191678	3.21742934092363	-3.32717875085804	9.2290080177369e-4	0.024465580390289	Hypomethylated
Uniformness (Overall)	cg15884411	chr2	96266665	TMEM127;TMEM127	0.00475316222899743	-4.78889214150547	3.32715392394958	9.2298174819632e-4	0.0244670147150403	Hypermethylated
Uniformness (Overall)	cg10098373	chr11	68782922	Intergenic	-0.0124502562717936	2.18830084158011	-3.32713562475322	9.2304141568423e-4	0.0244678848966075	Hypomethylated
Uniformness (Overall)	cg10187515	NA	NA	Intergenic	-0.0042005527372364	0.222084237017534	-3.32709689922512	9.2316769833931e-4	0.0244705208040754	Hypomethylated
Uniformness (Overall)	cg18418545	chr1	160559172	Intergenic	0.00402027928569077	-2.76996326802459	3.32704605519288	9.2333352339084e-4	0.0244741167046011	Hypermethylated
Uniformness (Overall)	cg21735345	chr20	50008030	Intergenic	-0.00587284938858839	2.49452088258535	-3.32703741942158	9.2336169123793e-4	0.0244741167046011	Hypomethylated
Uniformness (Overall)	cg24590562	chr19	44695082	Intergenic	-0.00585352782963822	2.83304831980726	-3.32703061068719	9.233839002845e-4	0.0244741167046011	Hypomethylated
Uniformness (Overall)	cg02564291	chr5	123094540	Intergenic	-0.00686028949543289	-3.07903683034542	-3.32700186124076	9.2347768203546e-4	0.0244746828615478	Hypomethylated
Uniformness (Overall)	cg12196521	chr22	20151356	CCDC188	0.00319333191680467	-1.48001210502686	3.32701143123133	9.2344646339248e-4	0.0244746828615478	Hypermethylated
Uniformness (Overall)	cg13065507	chr6	3023442	HTATSF1P2;LOC101927759	-0.00903896371049384	-3.02466470711189	-3.32699937068457	9.2348580673753e-4	0.0244746828615478	Hypomethylated
Uniformness (Overall)	cg11408493	chr4	337549	ZNF141;ZNF141;ZNF141;ZNF141;ZNF141	0.00331336675442123	-5.8946244253798	3.32697161875062	9.2357634369501e-4	0.0244763707121406	Hypermethylated
Uniformness (Overall)	cg22781714	chr12	130477441	Intergenic	-0.00764232102607232	0.555456873633895	-3.32695082010839	9.2364420187511e-4	0.0244774574552393	Hypomethylated
Uniformness (Overall)	cg00378029	chr22	26479571	HPS4;HPS4;HPS4	0.00806982421248993	-2.06337316699649	3.32689991169242	9.2381031650482e-4	0.0244804362883566	Hypermethylated
Uniformness (Overall)	cg10503219	chr6	33201180	SLC39A7;SLC39A7;RXRB;RXRB;RXRB	0.00566645758310464	-4.64869430001299	3.32690092266652	9.2380701741704e-4	0.0244804362883566	Hypermethylated
Uniformness (Overall)	cg06315607	chr22	19524561	CLDN5;CLDN5;CLDN5	0.00434668045288186	-4.14906616915154	3.32679582264115	9.2415004638589e-4	0.0244873034120413	Hypermethylated
Uniformness (Overall)	cg22148532	chr11	70719189	Intergenic	-0.00662568236921074	2.28467980975174	-3.32679906454089	9.2413946359776e-4	0.0244873034120413	Hypomethylated
Uniformness (Overall)	cg24422029	chr10	18260449	CACNB2;CACNB2	-0.00878591317927994	1.8658515400821	-3.32680224016227	9.2412909727638e-4	0.0244873034120413	Hypomethylated
Uniformness (Overall)	cg14575609	chr10	3295107	Intergenic	-0.00397351201328475	-0.0971354350771377	-3.32669370806307	9.2448344463077e-4	0.0244954254870516	Hypomethylated
Uniformness (Overall)	cg02739364	chr21	42567295	Intergenic	-0.00721142877560828	3.11386325129766	-3.3266493414858	9.2462833376325e-4	0.0244971283893367	Hypomethylated
Uniformness (Overall)	cg08901752	chr7	44796510	PPIA;PPIA	0.00213077134779207	-7.05069952966054	3.32665806124721	9.2459985573766e-4	0.0244971283893367	Hypermethylated
Uniformness (Overall)	cg12014052	chr19	57138429	Intergenic	-0.00634439077871214	2.16346659933793	-3.32665537859958	9.2460861695807e-4	0.0244971283893367	Hypomethylated
Uniformness (Overall)	cg21982924	chr6	31548282	NFKBIL1;NFKBIL1;NFKBIL1;NFKBIL1;ATP6V1G2-DDX39B	-0.00730949020241566	2.02533940446066	-3.32660848833472	9.2476176765112e-4	0.0244996232718589	Hypomethylated
Uniformness (Overall)	cg25016907	chr6	31959028	SKIV2L;NELFE	0.00557317076889885	-5.63968910504826	3.32660405356595	9.2477625349546e-4	0.0244996232718589	Hypermethylated
Uniformness (Overall)	cg04960243	chr6	43172132	SRF;SRF	0.00454497936917683	-5.09581352460649	3.3265608512777	9.2491738160075e-4	0.0245005139545991	Hypermethylated
Uniformness (Overall)	cg09159795	chr7	151430037	CRYGN;CRYGN;CRYGN;CRYGN;CRYGN	-0.00743309793553851	-3.94208889053979	-3.32657303956391	9.2487756432966e-4	0.0245005139545991	Hypomethylated
Uniformness (Overall)	cg16112359	chr22	46412240	Intergenic	-0.00534609754860522	3.86574887734381	-3.3265795779772	9.2485620498714e-4	0.0245005139545991	Hypomethylated
Uniformness (Overall)	cg25057591	chr14	70907582	PCNX1;PCNX1;PCNX1;PCNX1	0.00428501473170637	-5.85665265300064	3.32656278281486	9.2491107145747e-4	0.0245005139545991	Hypermethylated
Uniformness (Overall)	cg00598387	chr1	37097796	Intergenic	-0.00740080436774714	-1.00920783926648	-3.32645020235902	9.2527892755536e-4	0.0245093788801337	Hypomethylated
Uniformness (Overall)	cg02633674	chr11	61588608	LOC101927495	0.00777519871428353	-2.71648254942646	3.32641755470615	9.2538562901131e-4	0.0245095500865172	Hypermethylated
Uniformness (Overall)	cg11640920	chr11	5453735	OR51I2	-0.00430915128012943	2.26531388336236	-3.32641531833558	9.2539293849991e-4	0.0245095500865172	Hypomethylated
Uniformness (Overall)	cg19809290	chr2	130837004	Intergenic	0.00482719531527037	-5.91939411082619	3.32643587618483	9.2532574800292e-4	0.0245095500865172	Hypermethylated
Uniformness (Overall)	cg26437112	chr11	59102382	Intergenic	-0.00555954670938077	-5.25370770543016	-3.32641833509896	9.2538307834095e-4	0.0245095500865172	Hypomethylated
Uniformness (Overall)	cg02184979	chr20	60067616	Intergenic	-0.00630454786232015	3.8862335890924	-3.3263993798179	9.2544503446595e-4	0.0245102177436439	Hypomethylated
Uniformness (Overall)	cg19462564	chr7	87331180	Intergenic	-0.00436728005881693	-1.71252895248653	-3.32637105479436	9.2553762316225e-4	0.0245119577722907	Hypomethylated
Uniformness (Overall)	cg01059449	chr18	46758136	ST8SIA5;ST8SIA5;ST8SIA5	-0.00740690880181872	-2.38618494805692	-3.32633584866842	9.256527167614e-4	0.0245133462867042	Hypomethylated
Uniformness (Overall)	cg15745824	chr6	156631163	Intergenic	-0.00753965043237663	2.3964598099328	-3.32633034056341	9.2567072470569e-4	0.0245133462867042	Hypomethylated
Uniformness (Overall)	cg25396173	chr1	16996757	Intergenic	-0.00484226529073373	2.84529689173898	-3.32633466435382	9.2565658867744e-4	0.0245133462867042	Hypomethylated
Uniformness (Overall)	cg04240077	chr17	73092823	SLC39A11;SLC39A11;SLC39A11;SLC39A11;SLC39A11	0.00387657302753776	-4.10762625821748	3.32631965395586	9.2570566393499e-4	0.0245134818216409	Hypermethylated
Uniformness (Overall)	cg05846671	chr12	4450716	Intergenic	-0.00760812523282504	0.0245946972980593	-3.32631232532477	9.2572962516727e-4	0.0245134818216409	Hypomethylated
Uniformness (Overall)	cg00825491	chr18	48922279	Intergenic	0.00562096591875755	1.62885181489704	3.32630244571534	9.2576192782978e-4	0.0245136251138986	Hypermethylated
Uniformness (Overall)	cg16021119	chr17	19718708	SLC47A2	-0.0080891000443893	-0.782763551501372	-3.32629087466455	9.2579976220958e-4	0.0245139148701603	Hypomethylated
Uniformness (Overall)	cg10644939	chr18	46559498	LOXHD1;LOXHD1;LOXHD1	-0.00571960210817669	3.0193417197196	-3.32627042710475	9.2586662401629e-4	0.0245142204031008	Hypomethylated
Uniformness (Overall)	cg17328052	chr7	36154644	EEPD1	-0.00559048641347857	3.41900029781476	-3.32626267402996	9.2589197709335e-4	0.0245142204031008	Hypomethylated
Uniformness (Overall)	cg17669682	chr12	50188802	Intergenic	-0.00726853239613646	-1.28614868839334	-3.32627691445802	9.2584541042926e-4	0.0245142204031008	Hypomethylated
Uniformness (Overall)	cg03317515	NA	NA	Intergenic	0.00290011794371328	-1.00587440038279	3.32624867645694	9.2593775173301e-4	0.0245147203312357	Hypermethylated
Uniformness (Overall)	cg01084813	chr22	20118294	RANBP1;RANBP1;TRMT2A;TRMT2A;TRMT2A;TRMT2A	0.00564884716328981	-5.05103374306396	3.32623517043657	9.2598192089689e-4	0.0245151777256968	Hypermethylated
Uniformness (Overall)	cg03913456	chr2	96335186	NCAPH;NCAPH;NCAPH;NCAPH	-0.00820329878571431	-1.15109674961313	-3.3262088898095	9.2606787286677e-4	0.0245167412525164	Hypomethylated
Uniformness (Overall)	cg10155680	chr3	170057749	Intergenic	-0.00536196384601266	2.17442477810065	-3.32618147566516	9.2615753994992e-4	0.0245179655034069	Hypomethylated
Uniformness (Overall)	cg24628744	chr5	135399964	MACROH2A1;MACROH2A1;MACROH2A1;MACROH2A1	-0.00977668900620767	-2.62934870355712	-3.32617830579444	9.2616790858708e-4	0.0245179655034069	Hypomethylated
Uniformness (Overall)	cg04040773	chr2	204538742	Intergenic	0.0076844846421761	1.94117936419681	3.32615695240895	9.2623775825248e-4	0.0245186608499842	Hypermethylated
Uniformness (Overall)	cg17168514	chr2	11348642	Intergenic	0.00773255350703296	2.37465471303673	3.32615383102174	9.2624796912054e-4	0.0245186608499842	Hypermethylated
Uniformness (Overall)	cg22912095	chr22	28885185	Intergenic	-0.00688677896963046	-0.577299768116374	-3.32612997328321	9.2632601743071e-4	0.0245200148373742	Hypomethylated
Uniformness (Overall)	cg07673080	chr2	239319459	Intergenic	0.00990622609292046	2.56474144942048	3.32611660166062	9.263697640857e-4	0.0245204608015694	Hypermethylated
Uniformness (Overall)	cg27509127	NA	NA	Intergenic	-0.00558565394034163	3.57720235656243	-3.32609793579514	9.2643083461527e-4	0.0245213652792855	Hypomethylated
Uniformness (Overall)	cg04571652	chr3	193241973	MGC2889	0.00931428933391713	1.14407072042156	3.32608232890248	9.2648189974073e-4	0.0245220048827171	Hypermethylated
Uniformness (Overall)	cg00790126	chr2	202772234	Intergenic	0.00623805520804774	1.14607855656026	3.32605396991361	9.2657469590163e-4	0.0245237489486676	Hypermethylated
Uniformness (Overall)	cg02319354	chr5	73234359	Intergenic	-0.00664516512103061	-4.6499041780834	-3.32599869928324	9.2675557702065e-4	0.0245256880015238	Hypomethylated
Uniformness (Overall)	cg11253823	chr9	127161216	Intergenic	-0.0052294747516454	3.0818663818807	-3.32600208525394	9.2674449499988e-4	0.0245256880015238	Hypomethylated
Uniformness (Overall)	cg12161971	chr11	78196286	USP35	-0.00947688144221389	-0.763875503211798	-3.32601066969285	9.2671639934538e-4	0.0245256880015238	Hypomethylated
Uniformness (Overall)	cg16960402	chr7	1992440	Intergenic	-0.00592404045398708	0.32561347417943	-3.32599952130619	9.2675288659168e-4	0.0245256880015238	Hypomethylated
Uniformness (Overall)	cg10180052	chr16	1968557	RNF151;RNF151;RNF151	-0.00846725025328029	1.68177814800695	-3.32597628507507	9.2682894009724e-4	0.0245262054462914	Hypomethylated
Uniformness (Overall)	cg22447781	chr17	79023367	C1QTNF1;C1QTNF1	0.00589645167570837	3.30375002499099	3.32598265159942	9.2680810152471e-4	0.0245262054462914	Hypermethylated
Uniformness (Overall)	cg06160171	chr4	113980883	ARSJ;ARSJ;ARSJ	0.00590207683402535	3.22320190680944	3.32595102346738	9.269116293504e-4	0.0245264535216806	Hypermethylated
Uniformness (Overall)	cg18204321	chr18	3453800	TGIF1;TGIF1	-0.00729361664826411	-4.10758821244653	-3.32594974265402	9.2691582204115e-4	0.0245264535216806	Hypomethylated
Uniformness (Overall)	cg19147295	chr11	94543528	FUT4	0.00732248867047684	0.244721896454453	3.325948762363	9.2691903099609e-4	0.0245264535216806	Hypermethylated
Uniformness (Overall)	cg09975784	chr6	382362	Intergenic	-0.00694206134281288	2.55218490076155	-3.32593789280719	9.2695461287088e-4	0.0245266830953455	Hypomethylated
Uniformness (Overall)	cg03308092	chr22	17007385	Intergenic	-0.00614777308498158	-0.807024893595242	-3.32591246010327	9.270378726808e-4	0.02452811987989	Hypomethylated
Uniformness (Overall)	cg13280041	chr6	138545728	Intergenic	0.0087669003927619	4.09917899356975	3.32590486790828	9.2706272882438e-4	0.02452811987989	Hypermethylated
Uniformness (Overall)	cg21984374	chr6	165876731	Intergenic	-0.00633649972641006	-0.8928257134993	-3.32588062116498	9.2714211456129e-4	0.0245295083091506	Hypomethylated
Uniformness (Overall)	cg27485235	chr3	184362280	POLR2H;POLR2H;POLR2H;POLR2H;POLR2H;POLR2H;POLR2H;POLR2H;POLR2H;POLR2H;POLR2H;POLR2H;POLR2H;CLCN2;CLCN2;CLCN2;CLCN2	-0.00408240412266742	-5.71406859507286	-3.32584799640239	9.2724894054997e-4	0.0245316226267282	Hypomethylated
Uniformness (Overall)	cg14776616	chr10	24456391	Intergenic	-0.00651608122439312	-0.935950536970936	-3.32582965011778	9.2730901834444e-4	0.0245325000708834	Hypomethylated
Uniformness (Overall)	cg10357721	chr22	35381060	HMOX1	0.00516720074993826	-6.23349552497173	3.32581044262032	9.2737192018856e-4	0.0245334521738201	Hypermethylated
Uniformness (Overall)	cg00834511	chr6	140245299	Intergenic	-0.00676177937151263	-0.373743344110283	-3.32578476626032	9.2745601283271e-4	0.0245335408774571	Hypomethylated
Uniformness (Overall)	cg18510916	chr13	24664838	Intergenic	-0.0129653040444137	0.122081086400964	-3.32578595173455	9.274521301303e-4	0.0245335408774571	Hypomethylated
Uniformness (Overall)	cg21538924	chr19	39314429	LRFN1	-0.00724942491112974	5.03235580787924	-3.32580031729153	9.2740508080644e-4	0.0245335408774571	Hypomethylated
Uniformness (Overall)	cg00086266	chr1	1307515	PUSL1;PUSL1;PUSL1	0.00478153286580436	-5.6871851259636	3.32572494353497	9.2765196570073e-4	0.0245337907280124	Hypermethylated
Uniformness (Overall)	cg01172723	chr19	2096338	IZUMO4;IZUMO4;IZUMO4;MOB3A	0.00401419356648943	-5.43177050185581	3.32572436758477	9.2765385244644e-4	0.0245337907280124	Hypermethylated
Uniformness (Overall)	cg01821445	chr1	202046361	Intergenic	-0.00572201219330219	-0.736156687326908	-3.3257266138384	9.2764649400163e-4	0.0245337907280124	Hypomethylated
Uniformness (Overall)	cg16390850	chr17	73603974	Intergenic	0.00987694391725407	2.69419952705292	3.32575187076145	9.2756375922413e-4	0.0245337907280124	Hypermethylated
Uniformness (Overall)	cg17040068	chr7	103074762	FBXL13;FBXL13;FBXL13;FBXL13;FBXL13;FBXL13;ARMC10;ARMC10;ARMC10;ARMC10;ARMC10;ARMC10;FBXL13	0.00477479370365245	-4.66683982295739	3.32574465621027	9.2758739142306e-4	0.0245337907280124	Hypermethylated
Uniformness (Overall)	cg20782117	chr7	96236319	Intergenic	0.00588106189225757	0.684461693910992	3.32574260312887	9.2759411665993e-4	0.0245337907280124	Hypermethylated
Uniformness (Overall)	cg22809430	chr17	63942596	Intergenic	-0.0072345881268715	1.73849195246851	-3.3257564341729	9.2754881146614e-4	0.0245337907280124	Hypomethylated
Uniformness (Overall)	cg01425584	chr1	153245151	Intergenic	-0.00630757903710388	2.93796520157102	-3.32564152326973	9.2792527788143e-4	0.0245395452512665	Hypomethylated
Uniformness (Overall)	cg24391219	chr15	43792810	Intergenic	0.00347747727931812	-4.46542946949645	3.32564963298758	9.2789870450219e-4	0.0245395452512665	Hypermethylated
Uniformness (Overall)	cg11667847	chr9	137139459	GRIN1;GRIN1;GRIN1;GRIN1;GRIN1;GRIN1;GRIN1;GRIN1;GRIN1;GRIN1	-0.00685351480783105	-0.902600488607821	-3.32561842373443	9.2800097276137e-4	0.0245401231941812	Hypomethylated
Uniformness (Overall)	cg20806085	chr8	22250710	POLR3D;POLR3D	-0.00597001372441028	1.7100189803483	-3.32562127852403	9.2799161758928e-4	0.0245401231941812	Hypomethylated
Uniformness (Overall)	cg16111231	chr6	159978668	Intergenic	-0.00612304337357235	-0.200614875060435	-3.32559767003495	9.2806898546016e-4	0.0245412098095836	Hypomethylated
Uniformness (Overall)	cg12722065	chr8	73112062	Intergenic	0.00756378000435406	1.03814803410111	3.32557857813648	9.2813155629795e-4	0.0245421524653387	Hypermethylated
Uniformness (Overall)	cg14895919	chr10	34019101	Intergenic	-0.00840088265704549	0.43101275538693	-3.32556065989325	9.2819028421967e-4	0.024542993452907	Hypomethylated
Uniformness (Overall)	cg10987503	chr7	883188	Intergenic	-0.00614993521795063	2.03844343903203	-3.32554876733411	9.2822926457097e-4	0.0245433122461308	Hypomethylated
Uniformness (Overall)	cg17222039	chr8	103372290	CTHRC1	0.00836618110566015	1.46436544779848	3.32552248488682	9.283154161835e-4	0.0245448782401182	Hypermethylated
Uniformness (Overall)	cg01832935	chr16	50992813	Intergenic	0.00753838230001054	3.2714740551723702	3.32540372936196	9.2870477919858e-4	0.0245481745676633	Hypermethylated
Uniformness (Overall)	cg03120761	chr15	92018902	Intergenic	-0.0076573578910365	0.759577316316274	-3.32540232649836	9.2870937966498e-4	0.0245481745676633	Hypomethylated
Uniformness (Overall)	cg04763057	chr5	95843921	Intergenic	-0.00817016975909153	-2.95687919500438	-3.32544435637132	9.2857155860987e-4	0.0245481745676633	Hypomethylated
Uniformness (Overall)	cg05233774	chr12	65799190	Intergenic	0.00515952640663503	1.74295999750358	3.32544573631653	9.28567033924e-4	0.0245481745676633	Hypermethylated
Uniformness (Overall)	cg05477124	chr15	26885592	Intergenic	0.00803938840865366	2.2994991360068	3.32540451441396	9.2870220475555e-4	0.0245481745676633	Hypermethylated
Uniformness (Overall)	cg10919816	chr17	31413408	Intergenic	-0.00438783689978667	1.65658384163245	-3.32544021880745	9.2858512534125e-4	0.0245481745676633	Hypomethylated
Uniformness (Overall)	cg13495767	chr9	21971157	CDKN2A;CDKN2A;CDKN2A;CDKN2A;CDKN2A;CDKN2A	-0.0100257681527635	-2.10525613610263	-3.32542845077503	9.2862371275712e-4	0.0245481745676633	Hypomethylated
Uniformness (Overall)	cg19171383	chr17	19651771	ALDH3A2;ALDH3A2;ALDH3A2;ALDH3A2;ALDH3A2;ALDH3A2;ALDH3A2;ALDH3A2;ALDH3A2	-0.00666118694114251	-0.855031595944171	-3.32543446974774	9.2860397634038e-4	0.0245481745676633	Hypomethylated
Uniformness (Overall)	cg21045636	chr14	104280190	Intergenic	0.00926081387058089	3.57364496724483	3.32542049467008	9.2864980169418e-4	0.0245481745676633	Hypermethylated
Uniformness (Overall)	nv-GRCh38-chr11-534285-534285-C-T	chr11	534285	HRAS;HRAS;HRAS;HRAS;HRAS	0.00222893190084319	-2.96724292927245	3.32542455267803	9.2863649495789e-4	0.0245481745676633	Hypermethylated
Uniformness (Overall)	cg02463494	chr2	159712301	MARCHF7;MARCHF7;MARCHF7;MARCHF7;MARCHF7;MARCHF7;MARCHF7;MARCHF7;MARCHF7;MARCHF7;MARCHF7;MARCHF7;MARCHF7;MARCHF7;MARCHF7;MARCHF7;MARCHF7;MARCHF7;MARCHF7;MARCHF7;MARCHF7;MARCHF7;MARCHF7;MARCHF7;MARCHF7;MARCHF7;MARCHF7;MARCHF7;MARCHF7;MARCHF7;MARCHF7;MARCHF7	0.00504679620675173	-5.86624376708179	3.32537136400065	9.2881092160276e-4	0.0245501467152241	Hypermethylated
Uniformness (Overall)	cg02177289	chr2	109614037	SOWAHC;SEPTIN10;SEPTIN10;SEPTIN10;SEPTIN10;SEPTIN10;SEPTIN10;SEPTIN10;SEPTIN10;SEPTIN10;SEPTIN10;SEPTIN10;SEPTIN10;SEPTIN10;SEPTIN10;SEPTIN10;SEPTIN10;SEPTIN10;SEPTIN10;SEPTIN10;SEPTIN10;SEPTIN10	0.00330307577466822	-6.63620075842583	3.32535697544635	9.2885811257303e-4	0.024550682196043	Hypermethylated
Uniformness (Overall)	cg03208936	chr1	98049531	MIR137HG	-0.0057881614948604	-4.6695368705595	-3.32534437529674	9.2889943983779e-4	0.024550987275805	Hypomethylated
Uniformness (Overall)	cg25295953	chr7	54785587	Intergenic	-0.00917423083353181	0.564385266644595	-3.32533703388362	9.289235197457e-4	0.024550987275805	Hypomethylated
Uniformness (Overall)	cg21038996	chr16	3235335	ZNF200;ZNF200;ZNF200;ZNF200;ZNF200;ZNF200	0.00366210582513309	-4.1276827953507	3.3253109880941	9.2900895486963e-4	0.0245525334303625	Hypermethylated
Uniformness (Overall)	cg00755221	chr1	51315097	Intergenic	-0.00695445669486097	-1.12936675755461	-3.3252381308106	9.2924797931207e-4	0.0245538674448911	Hypomethylated
Uniformness (Overall)	cg03333377	chr11	93544675	SMCO4	0.00682619797137727	0.845185395408221	3.32527142810283	9.291387330919e-4	0.0245538674448911	Hypermethylated
Uniformness (Overall)	cg04217639	chr2	225567056	Intergenic	-0.00737196474222008	0.328824248378298	-3.32525501212382	9.2919259134612e-4	0.0245538674448911	Hypomethylated
Uniformness (Overall)	cg10187029	chr8	102585372	Intergenic	-0.00916125000248302	-3.52497700436663	-3.32523822867713	9.2924765820094e-4	0.0245538674448911	Hypomethylated
Uniformness (Overall)	cg11632497	chrX	77046555	Intergenic	-0.00351153577131118	0.659350138052124	-3.32524426144477	9.2922786420985e-4	0.0245538674448911	Hypomethylated
Uniformness (Overall)	cg14024209	chr2	204545217	PARD3B;PARD3B;PARD3B;PARD3B	0.00352643503383187	-4.37330438501418	3.32524150079566	9.2923692207087e-4	0.0245538674448911	Hypermethylated
Uniformness (Overall)	cg25330351	chr20	47061826	Intergenic	-0.00936968409200891	1.26832739771888	-3.3252486875015	9.2921334221418e-4	0.0245538674448911	Hypomethylated
Uniformness (Overall)	cg03929205	chr22	38057482	PICK1;PICK1;PICK1;PICK1	0.00384738582809272	-4.83925180686998	3.32521095080548	9.2933716395757e-4	0.0245543382028246	Hypermethylated
Uniformness (Overall)	cg07282224	NA	NA	Intergenic	0.00288120505547056	-0.829618119852768	3.32522349642812	9.2929599752864e-4	0.0245543382028246	Hypermethylated
Uniformness (Overall)	cg24647267	chr1	119542910	Intergenic	-0.00789609951867964	-2.08365965449568	-3.32520807419083	9.2934660334129e-4	0.0245543382028246	Hypomethylated
Uniformness (Overall)	cg03221914	chr6	27815553	H2AC14	-0.00837398011068765	0.139402134175929	-3.32518550142961	9.2942067716417e-4	0.0245548719246845	Hypomethylated
Uniformness (Overall)	cg13263611	chr8	142784837	Intergenic	-0.00669433949875958	-0.444207324809396	-3.32518885467575	9.2940967294614e-4	0.0245548719246845	Hypomethylated
Uniformness (Overall)	cg25333855	chr20	47313087	Intergenic	-0.00640465011988843	3.21860369587504	-3.32517439166958	9.294571364979e-4	0.0245551235035143	Hypomethylated
Uniformness (Overall)	cg05540047	chr5	163438230	Intergenic	-0.00627753937765036	-3.44092351295965	-3.32516403468599	9.2949112661181e-4	0.0245553098358777	Hypomethylated
Uniformness (Overall)	cg03079839	chr19	10185014	Intergenic	-0.00752472752746555	0.0710835960151484	-3.3251470653555	9.2954681998123e-4	0.0245560694977393	Hypomethylated
Uniformness (Overall)	cg02149083	chr14	91273480	CCDC88C	-0.00546586687173346	3.64835438838064	-3.32509650030697	9.2971279292275e-4	0.0245583189734141	Hypomethylated
Uniformness (Overall)	cg16457440	chr2	170819141	Intergenic	-0.00600769269828941	-3.08931297201016	-3.32510110241276	9.2969768599403e-4	0.0245583189734141	Hypomethylated
Uniformness (Overall)	cg27040030	chr16	275184	Intergenic	0.00486407682958014	-3.79011730670127	3.32510300448148	9.2969144230656e-4	0.0245583189734141	Hypermethylated
Uniformness (Overall)	cg02218644	chr11	7577071	PPFIBP2;PPFIBP2;PPFIBP2;PPFIBP2;PPFIBP2;PPFIBP2;PPFIBP2;PPFIBP2;PPFIBP2	0.00787042773407389	-2.51106175244936	3.32504549571864	9.2988023646952e-4	0.0245607404305999	Hypermethylated
Uniformness (Overall)	cg17697216	chr6	121580837	Intergenic	-0.00769203562323205	0.347276771369291	-3.32504395589794	9.2988529199992e-4	0.0245607404305999	Hypomethylated
Uniformness (Overall)	cg24639535	chr1	245860372	Intergenic	-0.00582985689372485	2.31629863540816	-3.32504707741089	9.2987504349328e-4	0.0245607404305999	Hypomethylated
Uniformness (Overall)	cg10354495	chr2	69438100	NFU1;NFU1;NFU1;NFU1;NFU1;NFU1;NFU1	-0.00789135109727121	-0.959619090547112	-3.32501433794914	9.2998253844424e-4	0.0245625972763229	Hypomethylated
Uniformness (Overall)	cg22199294	chr12	31590515	DENND5B	0.00399279883540158	-5.73723700606082	3.32499713807851	9.300390161779e-4	0.0245633772669116	Hypermethylated
Uniformness (Overall)	cg00642209	chr20	36951855	SAMHD1;SAMHD1;SAMHD1	0.00384387149954629	-5.7841439306748	3.32492271232709	9.3028343831329e-4	0.0245682702363684	Hypermethylated
Uniformness (Overall)	cg06391453	chr9	72039164	Intergenic	-0.00627576898276312	-4.89172621634736	-3.32491610761677	9.3030513177007e-4	0.0245682702363684	Hypomethylated
Uniformness (Overall)	cg09390327	chr6	33599631	Intergenic	-0.00603944932297399	-0.170148422795602	-3.32492592475436	9.3027288712673e-4	0.0245682702363684	Hypomethylated
Uniformness (Overall)	cg14576128	chr12	991213	ERC1;ERC1;ERC1;ERC1;ERC1;RAD52	0.00452360866354245	-5.78181271749373	3.32490324627633	9.3034737674699e-4	0.0245686741126633	Hypermethylated
Uniformness (Overall)	cg06961147	chr2	158967751	TANC1;TANC1;TANC1;TANC1;TANC1;TANC1;TANC1	0.00673328345720268	-0.337965910132401	3.32487495351191	9.3044031478968e-4	0.0245697048798118	Hypermethylated
Uniformness (Overall)	cg09805818	chr2	75315759	Intergenic	0.00607560810630791	3.21739588370572	3.32487775656299	9.3043110674759e-4	0.0245697048798118	Hypermethylated
Uniformness (Overall)	cg02576239	chr5	141392581	PCDHGA8;PCDHGA8	-0.00290276772271773	-1.35513311351893	-3.32480183734317	9.3068053179674e-4	0.0245724891147332	Hypomethylated
Uniformness (Overall)	cg06017461	chr18	48154484	Intergenic	-0.00802313253748393	-0.064088078151072	-3.32481249816108	9.3064550299294e-4	0.0245724891147332	Hypomethylated
Uniformness (Overall)	cg11587818	chr5	164120061	Intergenic	0.00458383739081597	-3.27268231580139	3.32480801351738	9.3066023827078e-4	0.0245724891147332	Hypermethylated
Uniformness (Overall)	cg23344121	chr3	123700775	MYLK;MYLK;MYLK;MYLK;MYLK	-0.00848636939854601	3.20043042848905	-3.32482337530356	9.3060976466187e-4	0.0245724891147332	Hypomethylated
Uniformness (Overall)	cg23828139	chr18	80116539	Intergenic	0.00446779582142417	-2.68404882263786	3.32480293197936	9.3067693503731e-4	0.0245724891147332	Hypermethylated
Uniformness (Overall)	cg18222865	chr11	14643143	PDE3B;PDE3B;PDE3B	0.00663825004821646	2.30053045817584	3.32478918318521	9.3072211181054e-4	0.0245728752189375	Hypermethylated
Uniformness (Overall)	cg00802842	chr1	55078519	Intergenic	0.00743378823374114	1.73854610510943	3.32477077103447	9.3078261496427e-4	0.024573713701729	Hypermethylated
Uniformness (Overall)	cg13139838	chr6	31414420	Intergenic	-0.00527595289444519	2.50332042070806	-3.32476311176802	9.308077847331e-4	0.024573713701729	Hypomethylated
Uniformness (Overall)	cg02703731	chr8	109643484	SYBU-AS1;SYBU	-0.00805569268765339	-0.99438792470852	-3.32474378134858	9.3087131088346e-4	0.0245739674372347	Hypomethylated
Uniformness (Overall)	cg17827020	chr1	180233649	Intergenic	0.00493866420480204	-4.25715580149154	3.3247462143962	9.3086331486301e-4	0.0245739674372347	Hypermethylated
Uniformness (Overall)	cg15781891	chr1	170631087	Intergenic	0.0030894549514502	-1.61567749599372	3.32472834682566	9.3092203671986e-4	0.0245745948752778	Hypermethylated
Uniformness (Overall)	cg05796763	chr6	33455133	ZBTB9	-0.00669336891404624	-2.14277723852009	-3.32469354123735	9.3103643532962e-4	0.0245769030700425	Hypomethylated
Uniformness (Overall)	cg07891248	chr1	31025420	Intergenic	-0.00615087313886876	-1.16484107260545	-3.32467136260722	9.3110933860608e-4	0.0245774041084851	Hypomethylated
Uniformness (Overall)	cg24676120	chr12	102427779	Intergenic	-0.00701268129452003	-0.585945598198569	-3.32467911789188	9.3108384564174e-4	0.0245774041084851	Hypomethylated
Uniformness (Overall)	cg18725000	chr1	167424131	POU2F1;POU2F1;POU2F1;POU2F1;POU2F1;POU2F1;POU2F1;POU2F1;POU2F1;POU2F1;POU2F1	-0.00683487438904116	-0.305684120084261	-3.32465529270968	9.3116216520633e-4	0.0245780868241485	Hypomethylated
Uniformness (Overall)	cg04905775	chr14	70642323	TTC9;TTC9-DT	0.0041488927280045	-3.82515944634722	3.32464530248885	9.3119500747814e-4	0.0245782420278809	Hypermethylated
Uniformness (Overall)	cg07295362	chr2	3057356	Intergenic	0.00781437986909673	0.426273566756743	3.32462908442371	9.3124832571731e-4	0.0245789376558396	Hypermethylated
