## Supplementary material for "Skin DNA Methylation Encodes Multidimensional Facial Aging Phenotypes with Distinct Biological Architectures": Figures and Supplemental Files: SupplementaryFile5.csv (part 205 of 209)

Trait	CpG	Chromosome	Position	Gene	logFC	AveExpr	t_statistic	P_Value	FDR	Direction
Uniformness (Overall)	cg15561745	chr10	109884296	Intergenic	-0.00692100057995247	-4.08537618638694	-3.32460806777755	9.3131742390762e-4	0.0245800497201921	Hypomethylated
Uniformness (Overall)	cg17564489	chr12	110959085	LOC105369980;LOC105369980	0.00711749511545643	2.61796260513607	3.32457217546793	9.314354410713e-4	0.0245803178465038	Hypermethylated
Uniformness (Overall)	cg20146536	chr2	101479743	Intergenic	-0.00667977380527681	1.87024020339792	-3.32458552964653	9.3139152970103e-4	0.0245803178465038	Hypomethylated
Uniformness (Overall)	cg21520310	chr16	54448396	Intergenic	-0.00918342583204614	-2.76340263967299	-3.32459261833719	9.3136822136433e-4	0.0245803178465038	Hypomethylated
Uniformness (Overall)	cg22870775	chr6	98829139	Intergenic	-0.00764602177675676	-3.51406539205281	-3.32457444794844	9.3142796853792e-4	0.0245803178465038	Hypomethylated
Uniformness (Overall)	cg25587181	chr19	10479114	Intergenic	0.00433280920244645	-5.63767048009879	3.32456057168891	9.3147359831744e-4	0.02458061321081	Hypermethylated
Uniformness (Overall)	cg02698576	chr1	151132274	SEMA6C;SEMA6C;SEMA6C;SEMA6C;SEMA6C;SEMA6C	-0.00865754647064458	0.49138443850837	-3.32451234928387	9.3163218584309e-4	0.0245830350898358	Hypomethylated
Uniformness (Overall)	cg13472876	chr14	103333916	LOC105370687;EIF5;EIF5	0.0047818492706478	-6.135870261195	3.32450806487232	9.316462770668e-4	0.0245830350898358	Hypermethylated
Uniformness (Overall)	cg21253282	chr4	145097854	ABCE1;ABCE1;ANAPC10	-0.00623255810021485	-4.56035137324606	-3.32450920990055	9.3164251110458e-4	0.0245830350898358	Hypomethylated
Uniformness (Overall)	cg11731973	chr7	133161845	Intergenic	-0.0072005867883226	-0.81344925331073	-3.32447288706675	9.317619826619e-4	0.0245853765241097	Hypomethylated
Uniformness (Overall)	cg15607306	chr17	45806477	Intergenic	-0.00620333009787585	2.6321815060071	-3.32446138405423	9.3179982085886e-4	0.0245856632810943	Hypomethylated
Uniformness (Overall)	cg13305883	chr1	145996645	TXNIP;TXNIP	0.00508113801662843	-5.37291769980336	3.32441451324625	9.3195401320941e-4	0.0245890186065633	Hypermethylated
Uniformness (Overall)	cg21236379	chr12	131844051	MMP17	-0.00572130067538618	6.28991045185372	-3.32440633001762	9.3198093625942e-4	0.0245890186065633	Hypomethylated
Uniformness (Overall)	cg14435796	chr5	56233380	ANKRD55	-0.00689205799198779	-0.580696946864638	-3.32438733312241	9.3204343935755e-4	0.0245899559634627	Hypomethylated
Uniformness (Overall)	cg03678566	chr11	68338550	Intergenic	-0.00725570895643972	-1.85213502665683	-3.32433180544736	9.3222615740669e-4	0.0245919296379439	Hypomethylated
Uniformness (Overall)	cg04479219	chr13	87674663	Intergenic	-0.00825746016490154	-3.7288738040851	-3.32433584285391	9.3221287089146e-4	0.0245919296379439	Hypomethylated
Uniformness (Overall)	cg13720018	chr22	38311140	Intergenic	-0.00536812896194107	3.66715084134621	-3.32433808452468	9.3220549395632e-4	0.0245919296379439	Hypomethylated
Uniformness (Overall)	cg25026627	chr11	113779957	CLDN25	-0.00576388700109741	2.7045685984604	-3.32435462088095	9.3215107745784e-4	0.0245919296379439	Hypomethylated
Uniformness (Overall)	cg13896380	chr9	89388673	SEMA4D;SEMA4D;SEMA4D;SEMA4D;SEMA4D;SEMA4D;SEMA4D;SEMA4D;SEMA4D;SEMA4D;SEMA4D;SEMA4D;SEMA4D;SEMA4D;SEMA4D;SEMA4D;SEMA4D	-0.00781416525051606	1.27991331327316	-3.32429008174958	9.3236347429912e-4	0.0245920884785177	Hypomethylated
Uniformness (Overall)	cg14766875	chr6	14927697	Intergenic	-0.00468751217454291	0.524540071857201	-3.32430112137441	9.3232713995477e-4	0.0245920884785177	Hypomethylated
Uniformness (Overall)	cg16204135	chr19	19516142	NDUFA13;TSSK6	0.00378688639714221	-5.94880098778491	3.32428899052829	9.323670658703e-4	0.0245920884785177	Hypermethylated
Uniformness (Overall)	cg16267976	chr13	78604369	POU4F1	-0.00579305549562005	-3.56737538813522	-3.32429192030437	9.3235742303459e-4	0.0245920884785177	Hypomethylated
Uniformness (Overall)	cg18313702	chr3	184135338	EIF2B5	0.00447685896392524	-4.08430414492806	3.32429344059264	9.3235241931327e-4	0.0245920884785177	Hypermethylated
Uniformness (Overall)	cg10600647	chr2	60536673	Intergenic	-0.00698180675501183	-1.68410389635766	-3.32424451267845	9.3251346815827e-4	0.0245952245517234	Hypomethylated
Uniformness (Overall)	cg14124630	chr20	23180148	Intergenic	-0.0071442389774182	1.12770183568675	-3.32423647518099	9.3253992648063e-4	0.0245952245517234	Hypomethylated
Uniformness (Overall)	cg08163578	chr12	49026508	KMT2D	-0.0056679115970781	3.3353636073964	-3.32421520380123	9.3260995226386e-4	0.0245958680036687	Hypomethylated
Uniformness (Overall)	cg18982477	chr4	37642476	Intergenic	-0.0088313762409096	0.936871533875406	-3.32421267227129	9.3261828643323e-4	0.0245958680036687	Hypomethylated
Uniformness (Overall)	cg10775898	chr4	3106580	Intergenic	-0.0071360658610246	-4.51874755273018	-3.32419870248304	9.3266427827712e-4	0.0245963693453642	Hypomethylated
Uniformness (Overall)	cg02004851	chr5	140827875	PCDHA6;PCDHA6;PCDHA6	-0.00765338224483337	-1.70526831449693	-3.32413142251879	9.3288580931176e-4	0.0245972303836063	Hypomethylated
Uniformness (Overall)	cg02109484	chr2	74648126	M1AP	-0.0127645542309056	-2.62471900480321	-3.32414568973299	9.3283882793569e-4	0.0245972303836063	Hypomethylated
Uniformness (Overall)	cg02429905	chr6	32152167	PRRT1;PRRT1;PPT2;PRRT1	0.00600598944053898	0.823826935132633	3.32414567834707	9.3283886542821e-4	0.0245972303836063	Hypermethylated
Uniformness (Overall)	cg03481131	chr9	114504503	WHRN;WHRN;WHRN	-0.0149532231689953	-4.20697792263229	-3.32415057023015	9.3282275715448e-4	0.0245972303836063	Hypomethylated
Uniformness (Overall)	cg11194083	chr7	73880889	Intergenic	-0.00621295958620629	-0.178636562518325	-3.32415461628999	9.3280943425128e-4	0.0245972303836063	Hypomethylated
Uniformness (Overall)	cg13792713	chr18	49055794	Intergenic	0.00671439349353939	1.77327523546289	3.3241670784792	9.3276839974963e-4	0.0245972303836063	Hypermethylated
Uniformness (Overall)	cg20602847	chr1	212239425	Intergenic	-0.00736399066061385	-0.0973697818027589	-3.32413725302171	9.3286660942919e-4	0.0245972303836063	Hypomethylated
Uniformness (Overall)	cg27008747	chrX	47806790	Intergenic	-0.00602745747347234	1.80361175576287	-3.32412165806459	9.3291796454224e-4	0.0245973667529768	Hypomethylated
Uniformness (Overall)	cg11878258	chr1	150975099	CERS2;CERS2	0.00415572018177667	-4.2966631799966	3.32409534713899	9.3300461392133e-4	0.0245989398686452	Hypermethylated
Uniformness (Overall)	cg20906495	chr6	149916880	RAET1G;RAET1G;RAET1G	-0.00568166172139927	2.82326003784558	-3.32406105634557	9.3311755449541e-4	0.0246012060483262	Hypomethylated
Uniformness (Overall)	cg12240392	chr17	76550866	Intergenic	-0.0072470492642521	-1.3212807683575	-3.32404879007739	9.331579579077e-4	0.0246015597440353	Hypomethylated
Uniformness (Overall)	cg11779440	chr13	99987261	Intergenic	-0.00553782200221412	-1.77227091284407	-3.32399224691282	9.3334422437186e-4	0.0246057588077075	Hypomethylated
Uniformness (Overall)	cg16294090	chr4	3320558	Intergenic	0.0072701577583226	2.51010181045672	3.32394015141822	9.3351586972001e-4	0.0246095721830987	Hypermethylated
Uniformness (Overall)	cg13902108	chr9	136555437	Intergenic	-0.00556890588709371	2.06753666488354	-3.32392451268502	9.3356740227138e-4	0.0246102189867712	Hypomethylated
Uniformness (Overall)	cg02046740	chr18	34867796	DTNA;DTNA;DTNA;DTNA;DTNA;DTNA;DTNA;DTNA;DTNA;DTNA;DTNA;DTNA;DTNA;DTNA;DTNA;DTNA;DTNA;DTNA;DTNA;DTNA;DTNA;DTNA	-0.00596386258814849	0.546374506990365	-3.32386918432941	9.3374974075567e-4	0.0246143138913871	Hypomethylated
Uniformness (Overall)	cg26464697	chr22	45977455	WNT7B	0.00309050927058969	-6.87595061760574	3.32380379139189	9.3396529041101e-4	0.0246192840041891	Hypermethylated
Uniformness (Overall)	cg08631847	chr5	141634136	Intergenic	0.00629572111780037	2.89924610760732	3.32377701137788	9.3405357662167e-4	0.0246208992677555	Hypermethylated
Uniformness (Overall)	cg12981137	chr10	129467311	Intergenic	-0.00396889490040294	-2.6915649717892	-3.32371822670795	9.3424740039748e-4	0.0246252962426077	Hypomethylated
Uniformness (Overall)	cg11902934	chr5	1460301	Intergenic	-0.00548544523516104	3.21866662350124	-3.3237049893299	9.3429105159758e-4	0.0246257347640689	Hypomethylated
Uniformness (Overall)	cg01756520	NA	NA	Intergenic	0.00300509022616632	-0.56898006769079	3.32363376334484	9.3452595688051e-4	0.0246268217038722	Hypermethylated
Uniformness (Overall)	cg04436994	chr1	220882323	HLX	-0.0104631088200558	-0.248498937840235	-3.32363658648806	9.3451664503196e-4	0.0246268217038722	Hypomethylated
Uniformness (Overall)	cg04974751	chr12	120845127	Intergenic	-0.00514471105604291	3.14034446058886	-3.32365888669485	9.3444309311331e-4	0.0246268217038722	Hypomethylated
Uniformness (Overall)	cg08340524	chr19	33400533	Intergenic	-0.00436441107227129	3.83908605516522	-3.3236516444861	9.3446697922394e-4	0.0246268217038722	Hypomethylated
Uniformness (Overall)	cg11928161	chr6	33413941	Intergenic	-0.00577460824203446	2.75679809475118	-3.32365641588834	9.3445124221509e-4	0.0246268217038722	Hypomethylated
Uniformness (Overall)	cg20411017	chr6	3698039	Intergenic	-0.00469259796968473	3.12669860642482	-3.32366440782083	9.3442488382485e-4	0.0246268217038722	Hypomethylated
Uniformness (Overall)	cg21123733	chr5	154190372	GALNT10	0.00436716647874281	-4.29221515391825	3.32362695496899	9.3454841396482e-4	0.0246268217038722	Hypermethylated
Uniformness (Overall)	cg25171331	chr11	62855958	SLC3A2;SLC3A2;SLC3A2;SNORD25;SNORD26;SNORD27;SNORD28;SNHG1;SNHG1;SNHG1;SNHG1;SNHG1;SNHG1;SNHG1;SNHG1;SNHG1;SNHG1;SNHG1;SNHG1	0.00431810067667786	-5.73861423265602	3.32363341756326	9.3452709741155e-4	0.0246268217038722	Hypermethylated
Uniformness (Overall)	cg12306631	chr8	23356449	Intergenic	0.00654033891505805	3.02243251200632	3.32361259591546	9.3459577822121e-4	0.0246273579092008	Hypermethylated
Uniformness (Overall)	cg06298346	chr5	10565567	Intergenic	-0.00792391873764717	-3.61297908735314	-3.32356390701917	9.3475639825095e-4	0.0246308783788873	Hypomethylated
Uniformness (Overall)	cg01846068	chr22	25069776	KIAA1671	0.00787962908735068	6.5030875775375e-4	3.32354415181892	9.3482157608298e-4	0.0246313809169019	Hypermethylated
Uniformness (Overall)	cg22539431	chr7	127783199	Intergenic	-0.00699560095059603	-1.48216769601125	-3.32354174687571	9.348295109393e-4	0.0246313809169019	Hypomethylated
Uniformness (Overall)	cg22589504	chr20	44161625	Intergenic	0.0072039863322622	1.64842576834631	3.32351810485284	9.3490751862787e-4	0.0246327243144343	Hypermethylated
Uniformness (Overall)	cg06445348	chr1	166947772	Intergenic	-0.00629905096205459	-4.73047021754692	-3.32349801574659	9.3497380809213e-4	0.0246337588942058	Hypomethylated
Uniformness (Overall)	cg16978168	chr6	158806752	Intergenic	-0.00795283444113276	-0.685912789288812	-3.32347085505339	9.3506343911732e-4	0.0246354083766062	Hypomethylated
Uniformness (Overall)	cg10210015	chr1	111571454	Intergenic	-0.00691134708627105	-0.122040267348109	-3.32345009838225	9.3513194207357e-4	0.0246365011345172	Hypomethylated
Uniformness (Overall)	cg27188447	chr15	67065792	SMAD3;SMAD3	0.00552298907874444	-5.51520796240096	3.32342284955088	9.3522187809021e-4	0.0246381584772406	Hypermethylated
Uniformness (Overall)	cg03620325	chr11	74085864	C2CD3;C2CD3	0.00687623376541645	1.98623403063528	3.32339542336625	9.3531240757846e-4	0.0246384773588186	Hypermethylated
Uniformness (Overall)	cg08235970	chr1	18630529	PAX7;PAX7;PAX7	-0.00847878725897566	-2.05030631591061	-3.32339961967195	9.3529855571133e-4	0.0246384773588186	Hypomethylated
Uniformness (Overall)	cg16746864	chr1	166154827	MIR921	-0.00597797671604439	2.06999891184349	-3.32338642983544	9.3534209556953e-4	0.0246384773588186	Hypomethylated
Uniformness (Overall)	cg20008101	chr14	55128509	LGALS3;LGALS3	-0.00480037446696589	-1.7066779038954	-3.32338848646621	9.353353064751e-4	0.0246384773588186	Hypomethylated
Uniformness (Overall)	cg03140118	chr1	37473719	ZC3H12A;ZC3H12A;ZC3H12A	-0.00653731735941939	-4.05652619839208	-3.32336571292897	9.3541048620338e-4	0.0246391087405531	Hypomethylated
Uniformness (Overall)	cg17166282	chr13	102596891	TPP2;TPP2;TPP2;TPP2	0.00235114476552578	-7.31040031641926	3.32335460683553	9.3544715154106e-4	0.0246391087405531	Hypermethylated
Uniformness (Overall)	cg20178745	chr3	14592631	Intergenic	-0.00783664346745767	0.60928486584165	-3.32335892991923	9.3543287927818e-4	0.0246391087405531	Hypomethylated
Uniformness (Overall)	cg01947138	chr9	20684502	Intergenic	0.00364448490877777	-4.1290314801761	3.32330539788042	9.3560962462544e-4	0.0246419641621469	Hypermethylated
Uniformness (Overall)	cg19015708	chr2	68191160	Intergenic	-0.00613576149832037	-2.56643376301574	-3.32331232984083	9.3558673580374e-4	0.0246419641621469	Hypomethylated
Uniformness (Overall)	cg10055342	chr22	41234980	Intergenic	-0.00473812397648984	3.2639725468087	-3.32329612019601	9.3564025966817e-4	0.0246420590520142	Hypomethylated
Uniformness (Overall)	cg03494723	chr19	29883001	Intergenic	-0.00704161803943649	1.34361172175746	-3.32325081977447	9.357898556648e-4	0.0246423520274329	Hypomethylated
Uniformness (Overall)	cg09580901	chr16	28090160	Intergenic	-0.00578509559006558	2.42829504910386	-3.3232197813191102	9.3589236705972e-4	0.0246423520274329	Hypomethylated
Uniformness (Overall)	cg15388974	chr14	29821995	Intergenic	-0.00593554223532583	2.46407293377454	-3.32321951652321	9.3589324165188e-4	0.0246423520274329	Hypomethylated
Uniformness (Overall)	cg17005244	chr5	141656565	ARAP3	-0.00598162618503674	2.69735547917406	-3.32321908198968	9.3589467687065e-4	0.0246423520274329	Hypomethylated
Uniformness (Overall)	cg17616453	chr21	32802991	Intergenic	-0.00815673683935647	-1.52261072973001	-3.32326524854664	9.3574220498852e-4	0.0246423520274329	Hypomethylated
Uniformness (Overall)	cg19659741	chr8	39314580	ADAM5	-0.00827508164577298	-1.2430508473767	-3.32325299016188	9.3578268786815e-4	0.0246423520274329	Hypomethylated
Uniformness (Overall)	cg22393461	chr1	9950600	TMEM274P	-0.00518720572808641	-4.90250447520069	-3.32322730476826	9.358675182401e-4	0.0246423520274329	Hypomethylated
Uniformness (Overall)	cg25989668	chr14	92040093	TRIP11;TRIP11	0.00340928499585385	-7.1358246499328	3.32327620960532	9.3570600785905e-4	0.0246423520274329	Hypermethylated
Uniformness (Overall)	cg27365602	chr4	23888583	Intergenic	-0.00632397719009496	-1.01471595224691	-3.32323696092636	9.3583562630158e-4	0.0246423520274329	Hypomethylated
Uniformness (Overall)	cg16525575	chr4	153153235	TRIM2;TRIM2;TRIM2;TRIM2;TRIM2;TRIM2	0.0044417129831464	-4.61069494170354	3.32320041576353	9.359563313913e-4	0.0246425518461625	Hypermethylated
Uniformness (Overall)	cg22617416	NA	NA	Intergenic	0.00625957747336159	2.70719147056718	3.32320357341078	9.3594590142154e-4	0.0246425518461625	Hypermethylated
Uniformness (Overall)	cg20178107	chr7	41874547	Intergenic	-0.00655206322506471	0.433014268869277	-3.32316561372925	9.3607129253476e-4	0.024644866822113	Hypomethylated
Uniformness (Overall)	cg18697929	chr4	15654880	Intergenic	0.0038323349078151	-5.1448163344091	3.32314854539785	9.3612767894096e-4	0.0246456395543394	Hypermethylated
Uniformness (Overall)	cg06405246	chr10	5547777	Intergenic	0.00759319196563903	1.85558298023831	3.32311142750013	9.3625031135348e-4	0.024647444445768	Hypermethylated
Uniformness (Overall)	cg15592528	chr2	183993287	Intergenic	-0.00703689402665424	-0.864825352826398	-3.32311535933913	9.3623732039372e-4	0.024647444445768	Hypomethylated
Uniformness (Overall)	cg07416237	chr13	99895824	Intergenic	-0.0100298485408952	-4.61662923508551	-3.32309897731624	9.3629144838348e-4	0.0246476929506895	Hypomethylated
Uniformness (Overall)	cg09571828	chr6	51352920	Intergenic	-0.0069349422154434	-0.424284998864969	-3.32307583904334	9.3636790470976e-4	0.0246476929506895	Hypomethylated
Uniformness (Overall)	cg09583291	chr13	109728114	LINC00676	0.00613470554904548	0.68566371998964	3.32308858473069	9.3632578812546e-4	0.0246476929506895	Hypermethylated
Uniformness (Overall)	cg20089899	chr17	81721654	Intergenic	-0.00407110626900367	3.04928711922303	-3.32307860268352	9.3635877244528e-4	0.0246476929506895	Hypomethylated
Uniformness (Overall)	cg10764469	chr10	52205183	Intergenic	0.0042645659669269	-3.16119671126844	3.32295919905512	9.3675340916626e-4	0.0246571284571431	Hypermethylated
Uniformness (Overall)	cg00969464	chr1	78617772	Intergenic	-0.00708454347873699	-4.88493817586436	-3.32290729255077	9.3692501167269e-4	0.0246609332757945	Hypomethylated
Uniformness (Overall)	cg19303637	chr13	23579815	Intergenic	0.00404859451797877	-3.42214581019458	3.32289126641697	9.3697799984472e-4	0.0246616159005155	Hypermethylated
Uniformness (Overall)	cg00733746	chr21	31732661	SCAF4;SCAF4;SCAF4	0.00438928069840976	-5.61448041053742	3.32285825858365	9.3708714439981e-4	0.0246637765004181	Hypermethylated
Uniformness (Overall)	cg09099868	chr10	22333864	Intergenic	-0.00660559895333049	1.28207284698243	-3.32284227403783	9.3714000355431e-4	0.024664455608039	Hypomethylated
Uniformness (Overall)	cg08010094	chr2	138781431	NXPH2	-0.00882260946808327	0.702178293801999	-3.3228334666584	9.3716912978298e-4	0.0246645100709524	Hypomethylated
Uniformness (Overall)	cg13122931	chr8	129685142	Intergenic	0.00703588565172414	0.205351919867203	3.3227957327368	9.372939263393e-4	0.0246665069552059	Hypermethylated
Uniformness (Overall)	cg14119225	chr9	112349584	Intergenic	-0.00762537587208611	-0.87212137746015606	-3.32279416159831	9.3729912286511e-4	0.0246665069552059	Hypomethylated
Uniformness (Overall)	cg04128237	chr2	234763198	Intergenic	0.00777194884731715	1.47719322549262	3.32276442640837	9.3739747677036e-4	0.0246679519459954	Hypermethylated
Uniformness (Overall)	cg19111262	chr1	159946336	IGSF9;IGSF9	0.00723163758018342	-2.03799013918299	3.32276119910291	9.3740815217669e-4	0.0246679519459954	Hypermethylated
Uniformness (Overall)	cg02922472	chr1	29852705	Intergenic	-0.0055905609983776	3.37010787210838	-3.32272522620938	9.3752715235175e-4	0.0246684409257934	Hypomethylated
Uniformness (Overall)	cg10842141	chr10	23200303	Intergenic	-0.00616568968663058	-4.61424251235735	-3.32272394956371	9.3753137581873e-4	0.0246684409257934	Hypomethylated
Uniformness (Overall)	cg12129012	chr11	64637874	Intergenic	-0.00423125337915517	0.608401270481631	-3.32270650123615	9.3758910107282e-4	0.0246684409257934	Hypomethylated
Uniformness (Overall)	cg16026250	chr11	12047556	Intergenic	0.00300954228949034	-3.80958349929396	3.32271384917287	9.3756479109064e-4	0.0246684409257934	Hypermethylated
Uniformness (Overall)	cg16338822	chr20	31739080	TPX2	-0.00595842173535283	-5.1566954320054	-3.32272143817145	9.3753968419148e-4	0.0246684409257934	Hypomethylated
Uniformness (Overall)	cg26708220	chr15	37095376	Intergenic	0.00970918270734787	0.924979477101707	3.3227294379578	9.3751321894727e-4	0.0246684409257934	Hypermethylated
Uniformness (Overall)	cg25441466	chr13	107964642	Intergenic	-0.00691658185125594	-0.699932257116362	-3.32267812148886	9.3768299838761e-4	0.0246701993670684	Hypomethylated
Uniformness (Overall)	cg27291170	chr2	38441054	Intergenic	-0.00892612009616169	-1.40061553156997	-3.32265212852755	9.3776900643514e-4	0.0246717501482337	Hypomethylated
Uniformness (Overall)	cg06549128	chr19	9936652	OLFM2	0.00395791425867658	-3.85939537289852	3.32262299145748	9.3786542672327e-4	0.0246728627079278	Hypermethylated
Uniformness (Overall)	cg18652371	chr12	123233564	MTRFR;MTRFR;MTRFR;MPHOSPH9;MPHOSPH9	0.00390366138673442	-4.43053462451308	3.32262398317143	9.3786214479571e-4	0.0246728627079278	Hypermethylated
Uniformness (Overall)	cg25495613	chr7	135211030	Intergenic	0.00467079501191883	-4.84879109649873	3.32258977336681	9.3797536313815e-4	0.0246750427545156	Hypermethylated
Uniformness (Overall)	cg00086383	chr3	9912403	Intergenic	-0.00657376259315116	-1.27107752463541	-3.32255840125811	9.3807920119729e-4	0.0246769167290687	Hypomethylated
Uniformness (Overall)	cg00567853	chr1	34786659	Intergenic	0.00452619224869467	-4.83293739108002	3.32251412248431	9.3822577698981e-4	0.0246769167290687	Hypermethylated
Uniformness (Overall)	cg01835766	chr20	56468470	RTF2;RTF2;RTF2;RTF2	0.00471139048986751	-5.65592279038986	3.32247195049133	9.3836539848592e-4	0.0246769167290687	Hypermethylated
Uniformness (Overall)	cg02955940	chr4	47839297	CORIN;CORIN;CORIN	-0.0071111936735176904	-0.980538917142306	-3.32249099215097	9.3830235366535e-4	0.0246769167290687	Hypomethylated
Uniformness (Overall)	cg04239886	chr16	87177606	Intergenic	-0.00864918967264891	1.62508017046158	-3.32248381189641	9.38326126229e-4	0.0246769167290687	Hypomethylated
Uniformness (Overall)	cg16498247	chr2	121706918	Intergenic	-0.00405460060853736	2.15805981086119	-3.3225310907772	9.3816960442627e-4	0.0246769167290687	Hypomethylated
Uniformness (Overall)	cg21086969	chr6	16270402	Intergenic	-0.00571199292681334	3.15212898599608	-3.32247434838094	9.3835745912327e-4	0.0246769167290687	Hypomethylated
Uniformness (Overall)	cg22650425	chr7	6259058	Intergenic	0.00652800620737229	0.952406757952919	3.32247012441435	9.3837144463068e-4	0.0246769167290687	Hypermethylated
Uniformness (Overall)	cg24419841	chr9	108666311	Intergenic	-0.00716063646158242	-4.08220559360663	-3.32250158915968	9.3826726984945e-4	0.0246769167290687	Hypomethylated
Uniformness (Overall)	cg25569943	chr18	44651435	Intergenic	-0.00799089059687559	-0.984550722345783	-3.32252678782194	9.3818384881813e-4	0.0246769167290687	Hypomethylated
Uniformness (Overall)	cg26210267	chr4	675088	MYL5;MYL5;MYL5;MYL5;MYL5;MYL5;MYL5;MYL5;MYL5;MYL5;MYL5;MYL5;ATP5ME;ATP5ME	0.0063351588173967	-3.47150831099498	3.32254195310849	9.3813364693864e-4	0.0246769167290687	Hypermethylated
Uniformness (Overall)	cg27033011	chr3	58606586	FAM3D-AS1	-0.00613123839313295	-1.12389029377655	-3.32248348788878	9.3832719897462e-4	0.0246769167290687	Hypomethylated
Uniformness (Overall)	cg05225230	chr17	75226878	Intergenic	0.00718412721609927	1.7699430862761	3.3224508324736	9.3843532249689e-4	0.0246778846468115	Hypermethylated
Uniformness (Overall)	cg04198215	chr2	230865710	Intergenic	0.00588924526324174	-2.62294418592415	3.32244177440603	9.3846531620794e-4	0.0246779614881682	Hypermethylated
Uniformness (Overall)	cg05171921	chr7	158124426	Intergenic	-0.00496895820334509	1.80825438706157	-3.32242481449574	9.3852147745013e-4	0.0246787264088037	Hypomethylated
Uniformness (Overall)	cg10033585	chrX	40262284	LOC101927476	-0.00716814843921103	2.47453329790445	-3.32240925853598	9.3857299237791e-4	0.0246793691124916	Hypomethylated
Uniformness (Overall)	cg01620208	chr8	141300911	Intergenic	-0.00755712954639984	1.02474592228113	-3.32224621151643	9.3911309488852e-4	0.0246794377707922	Hypomethylated
Uniformness (Overall)	cg01676680	chr1	33179170	Intergenic	-0.00602295436932657	2.62526259967642	-3.32220724828609	9.3924220551014e-4	0.0246794377707922	Hypomethylated
Uniformness (Overall)	cg02119972	chr1	232544850	Intergenic	-0.00807072992415497	-1.2768593660473	-3.32237414093707	9.3868929704529e-4	0.0246794377707922	Hypomethylated
Uniformness (Overall)	cg03388193	chr10	99236313	HPSE2;HPSE2;HPSE2;HPSE2	-0.00703279126267062	-3.44625311842258	-3.32225741753864	9.390759650714e-4	0.0246794377707922	Hypomethylated
Uniformness (Overall)	cg03848637	chr14	34462371	SPTSSA	0.00438540899696604	-5.29196646256904	3.32217148477012	9.3936072789352e-4	0.0246794377707922	Hypermethylated
Uniformness (Overall)	cg03923252	chr14	52552644	GPR137C;GPR137C;GPR137C;TXNDC16;TXNDC16	0.00449151708922318	-5.88513902691498	3.32235702127208	9.3874599987704e-4	0.0246794377707922	Hypermethylated
Uniformness (Overall)	cg06707978	chr19	57583787	ZIK1;ZIK1;ZIK1;ZIK1	-0.00769107648025318	-1.8429777808659	-3.32230619079142	9.3891437659384e-4	0.0246794377707922	Hypomethylated
Uniformness (Overall)	cg07502971	NA	NA	Intergenic	0.00259180422009215	-1.126564114627	3.32238479815227	9.3865400039731e-4	0.0246794377707922	Hypermethylated
Uniformness (Overall)	cg08817962	chr17	42108344	Intergenic	-0.00739635133765332	2.15007230362587	-3.3223285514634	9.3884030308434e-4	0.0246794377707922	Hypomethylated
Uniformness (Overall)	cg09143713	chr20	9160968	Intergenic	0.00731371835823759	0.368390904029766	3.32233603363355	9.3881551834113e-4	0.0246794377707922	Hypermethylated
Uniformness (Overall)	cg13155549	chr14	102683963	Intergenic	-0.00665932913437614	2.69907281502968	-3.32232015318851	9.3886812315474e-4	0.0246794377707922	Hypomethylated
Uniformness (Overall)	cg14027385	chr10	31759276	Intergenic	0.00396486835691183	-4.05013925823669	3.32219171326243	9.3929368778139e-4	0.0246794377707922	Hypermethylated
Uniformness (Overall)	cg14116465	chr5	43515092	C5orf34;C5orf34	-0.00672662604164865	-4.42526516672009	-3.32237905714999	9.3867301441748e-4	0.0246794377707922	Hypomethylated
Uniformness (Overall)	cg14461291	chr3	194599288	Intergenic	0.00678098087817135	3.36784286263763	3.32230393435883	9.3892185171e-4	0.0246794377707922	Hypermethylated
Uniformness (Overall)	cg16097539	chr22	19961925	COMT	-0.00769635459890114	0.640082665014052	-3.32218213475045	9.3932543178421e-4	0.0246794377707922	Hypomethylated
Uniformness (Overall)	cg16816874	chr8	11721341	Intergenic	-0.00717158841631714	0.550022765736375	-3.32222991969087	9.3916707833917e-4	0.0246794377707922	Hypomethylated
Uniformness (Overall)	cg17076789	chr6	82248034	IBTK;IBTK	0.00370060401259418	-5.86971251680904	3.32221622752628	9.3921244996359e-4	0.0246794377707922	Hypermethylated
Uniformness (Overall)	cg18528829	chr7	66089038	Intergenic	-0.00712510047379913	0.793795429732104	-3.32221179250231	9.3922714670597e-4	0.0246794377707922	Hypomethylated
Uniformness (Overall)	cg19514349	NA	NA	Intergenic	0.0049254830130982	-2.76237212122312	3.32222280330914	9.3919065958663e-4	0.0246794377707922	Hypermethylated
Uniformness (Overall)	cg22571483	chr17	43701448	Intergenic	0.00937197960864416	-1.7778172220615	3.32233208218841	9.388286074563e-4	0.0246794377707922	Hypermethylated
Uniformness (Overall)	cg23663774	chr4	110634284	PITX2;PITX2	-0.00909800931939899	-4.14411247642322	-3.3222857966193	9.3898194047085e-4	0.0246794377707922	Hypomethylated
Uniformness (Overall)	cg25015972	chr15	63885158	Intergenic	-0.00573495087523717	2.70426309412612	-3.32226982617843	9.3903485211462e-4	0.0246794377707922	Hypomethylated
Uniformness (Overall)	cg26036648	chr6	36865108	Intergenic	-0.00849051535408405	1.03060937191421	-3.32235341246809	9.3875795316896e-4	0.0246794377707922	Hypomethylated
Uniformness (Overall)	cg26423539	chr22	41468786	PHF5A;ACO2	0.0046173618723686	-4.7479185424504	3.32224028969768	9.3913271667857e-4	0.0246794377707922	Hypermethylated
Uniformness (Overall)	cg26430450	chr6	57222444	RAB23;RAB23;RAB23;RAB23;RAB23;RAB23	0.00397516630423802	-5.04102720999768	3.32219399140463	9.3928613797112e-4	0.0246794377707922	Hypermethylated
Uniformness (Overall)	cg26866020	chr1	960925	Intergenic	0.00498431219641182	-5.43726978729069	3.32225461754716	9.3908524238127e-4	0.0246794377707922	Hypermethylated
Uniformness (Overall)	cg27103003	chrX	58208801	Intergenic	-0.00712401789330383	0.878517813943137	-3.32233702837547	9.3881222329699e-4	0.0246794377707922	Hypomethylated
Uniformness (Overall)	cg27300742	NA	NA	Intergenic	0.00588469732816183	0.946070077327794	3.32217946897705	9.3933426656098e-4	0.0246794377707922	Hypermethylated
Uniformness (Overall)	cg27550672	chr18	8720397	MTCL1;MTCL1;MTCL1;MTCL1;MTCL1;MTCL1	0.0079368788906027	3.31597662427494	3.32217767979177	9.3934019623526e-4	0.0246794377707922	Hypermethylated
Uniformness (Overall)	cg05934012	chr1	1598472	FNDC10;FNDC10;LOC105378586	-0.00691683635167503	3.74384309407519	-3.3221314593436	9.3949339096348e-4	0.0246822118085912	Hypomethylated
Uniformness (Overall)	cg05500400	chr3	186598576	Intergenic	0.00658130772627015	2.44084230695634	3.32211237479958	9.3955665223333e-4	0.0246831624266653	Hypermethylated
Uniformness (Overall)	cg23078194	chr6	27693787	LINC01012;LINC01012;LINC01012	-0.00718441864033911	-2.7859759070272	-3.32209619160406	9.3961029923854e-4	0.0246838604201691	Hypomethylated
Uniformness (Overall)	cg22991238	chr17	77325224	Intergenic	-0.00616212252481552	-2.15309895035388	-3.32208058932223	9.3966202321768e-4	0.0246845078563955	Hypomethylated
Uniformness (Overall)	cg15498166	chr10	102379312	GBF1;GBF1;GBF1;GBF1;GBF1;GBF1;GBF1;GBF1;GBF1;GBF1;GBF1;GBF1;GBF1;GBF1;GBF1;GBF1;GBF1;GBF1;GBF1;GBF1;GBF1;GBF1	-0.0107470199637318	2.84972239893638	-3.32204982375131	9.397640235925e-4	0.0246864759560386	Hypomethylated
Uniformness (Overall)	cg04705228	chr3	195824185	Intergenic	-0.00633448203844234	-0.817781178579556	-3.32195022804816	9.4009429434144e-4	0.024693728585632	Hypomethylated
Uniformness (Overall)	cg14950829	chr13	52845482	PCDH8;PCDH8	-0.0092926687568712	-1.93842186122389	-3.32195371084571	9.4008274316822e-4	0.024693728585632	Hypomethylated
Uniformness (Overall)	cg00492732	chr5	170502640	KCNIP1;KCNIP1;KCNIP1;KCNIP1	-0.00487363676410128	2.86219805899946	-3.32194110234068	9.4012456162025e-4	0.0246938120697821	Hypomethylated
Uniformness (Overall)	cg10525197	chr10	11892151	Intergenic	-0.00472618468219797	3.02106529216748	-3.32192664741937	9.4017250618018e-4	0.0246943598566164	Hypomethylated
Uniformness (Overall)	cg03604819	chr4	17811384	DCAF16;DCAF16;DCAF16;DCAF16;DCAF16;DCAF16;DCAF16;DCAF16;DCAF16;DCAF16	0.00395752239472052	-3.67510194999815	3.32190053023953	9.4025913825986e-4	0.0246959237403098	Hypermethylated
Uniformness (Overall)	cg08048948	chr11	68933353	IGHMBP2	-0.00747468009211285	3.12331080428417	-3.32187766328301	9.403349952602e-4	0.0246972045343811	Hypomethylated
Uniformness (Overall)	cg02858164	chr11	61791969	FEN1	-0.00572111672095085	-2.85564033538626	-3.32186243004728	9.4038553192291e-4	0.024697820253833	Hypomethylated
Uniformness (Overall)	cg20852788	chr4	118755567	Intergenic	-0.00628448320293178	-0.929851276935718	-3.32185242432854	9.4041872753165e-4	0.0246979805140682	Hypomethylated
Uniformness (Overall)	cg25993966	chr13	52144151	Intergenic	-0.00355612644384171	-0.256727870522345	-3.32183038074989	9.4049186454835e-4	0.0246991897060006	Hypomethylated
Uniformness (Overall)	cg08905399	chr10	35058551	Intergenic	0.00624931107595985	2.97603497772985	3.32179368332305	9.4061363236819e-4	0.0246995412644159	Hypermethylated
Uniformness (Overall)	cg17172170	chr15	42094531	PLA2G4D;PLA2G4D	-0.00818290300440123	-0.657549727622708	-3.32181492570078	9.4054314504218e-4	0.0246995412644159	Hypomethylated
Uniformness (Overall)	cg18801637	chr13	60014385	DIAPH3;DIAPH3	0.00589225118932702	2.86823800710099	3.32179802692136	9.4059921886391e-4	0.0246995412644159	Hypermethylated
Uniformness (Overall)	cg24016190	chr19	6062339	Intergenic	-0.00988988048342304	-1.45985774447825	-3.32180887302916	9.4056322876496e-4	0.0246995412644159	Hypomethylated
Uniformness (Overall)	cg08776313	chr5	159049945	Intergenic	-0.00706868771688765	-2.80111409872809	-3.32175881046448	9.4072935954699e-4	0.0247014468002938	Hypomethylated
Uniformness (Overall)	cg18738273	chr16	596175	Intergenic	-0.00879489045880676	-3.16500265266422	-3.32175548551843	9.4074039422299e-4	0.0247014468002938	Hypomethylated
Uniformness (Overall)	cg08302050	chr16	23743123	Intergenic	-0.0072412135544576	-0.639172863569382	-3.32173284092902	9.408155492271e-4	0.0247027086342658	Hypomethylated
Uniformness (Overall)	cg02647835	chr17	81994985	Intergenic	0.0107620466273552	4.55518482318765	3.32169722906782	9.4093375251463e-4	0.02470510066872	Hypermethylated
Uniformness (Overall)	cg04070692	chr10	133307136	Intergenic	-0.00548126415002058	2.00797826656673	-3.32165936976543	9.4105943065373e-4	0.0247073989944511	Hypomethylated
Uniformness (Overall)	cg11898212	chr8	406726	FBXO25;FBXO25;FBXO25	0.00412509397374853	-5.5396204694372	3.32163707738399	9.4113343996756e-4	0.0247073989944511	Hypermethylated
Uniformness (Overall)	cg16855210	chr5	112525296	Intergenic	0.00400067803159877	-1.18630190358562	3.32163003914236	9.411568076124e-4	0.0247073989944511	Hypermethylated
Uniformness (Overall)	cg19889066	chr5	75034600	Intergenic	-0.00823427980810148	-3.45575609308599	-3.32164171248411	9.4111805127975e-4	0.0247073989944511	Hypomethylated
Uniformness (Overall)	cg24060680	chr18	7844565	Intergenic	0.00756871179784633	0.563528744497995	3.32165327798214	9.4107965445718e-4	0.0247073989944511	Hypermethylated
Uniformness (Overall)	cg17593002	chr12	50110544	GPD1;GPD1;GPD1;GPD1	-0.00772676806879727	-1.07626322790698	-3.32161442959979	9.4120863472973e-4	0.0247080480128705	Hypomethylated
Uniformness (Overall)	cg09324544	chr1	243968417	Intergenic	-0.00663057993050113	1.56035929951916	-3.32159242775151	9.4128169020835e-4	0.024708542723533	Hypomethylated
Uniformness (Overall)	cg11618057	chr20	61894059	Intergenic	0.00670029566855372	2.23065722022211	3.32159469125544	9.4127417417125e-4	0.024708542723533	Hypermethylated
Uniformness (Overall)	cg09686816	chr5	133242916	Intergenic	0.00664593411055601	2.59500902444483	3.32155573770211	9.4140352846055e-4	0.0247110293847637	Hypermethylated
Uniformness (Overall)	cg20386979	chr12	95199232	Intergenic	-0.00453260436956699	-1.0970221360976	-3.32154262708829	9.4144706899992e-4	0.0247114607146462	Hypomethylated
Uniformness (Overall)	cg12833630	chr6	75208863	Intergenic	-0.00671399976163601	-4.39828337054432	-3.32150924014968	9.4155795595147e-4	0.0247136597030304	Hypomethylated
Uniformness (Overall)	cg08072050	chr9	96257071	Intergenic	-0.00415266799041406	-2.08986279194963	-3.32147139279575	9.4168367179815e-4	0.024715536149308	Hypomethylated
Uniformness (Overall)	cg11191451	chr5	69218396	Intergenic	0.00411404260498404	-5.24211977493079	3.32147439852779	9.4167368722413e-4	0.024715536149308	Hypermethylated
Uniformness (Overall)	cg14275615	chr8	143293204	Intergenic	-0.0059144330784655	2.98484342394483	-3.3214582793693	9.4172723370954e-4	0.0247159678606784	Hypomethylated
Uniformness (Overall)	cg14287048	chr9	128067612	SLC25A25;SLC25A25;NAIF1	-0.00713864743945551	-3.86609937320178	-3.32145003686371	9.4175461571039e-4	0.0247159749118812	Hypomethylated
Uniformness (Overall)	cg08805814	chr22	35152647	Intergenic	-0.00277207013440419	-0.572275558382705	-3.32143415102411	9.4180739132027e-4	0.0247166483886494	Hypomethylated
Uniformness (Overall)	cg03899775	chr3	45388560	LARS2;LARS2	0.00422602940404549	-6.14515029976584	3.32138710836024	9.4196369159593e-4	0.0247169192591765	Hypermethylated
Uniformness (Overall)	cg07161239	chr1	155209326	MTX1;MTX1;THBS3;THBS3;THBS3;THBS3	0.00386950520562569	-4.90422670448389	3.32140944816547	9.4188946410405e-4	0.0247169192591765	Hypermethylated
Uniformness (Overall)	cg15386773	chr1	74673806	ERICH3	0.00622004665679521	-5.0694942783719	3.32140212936643	9.419137813588e-4	0.0247169192591765	Hypermethylated
Uniformness (Overall)	cg16557262	chr12	76739383	Intergenic	0.00309185439553455	-1.27905670378312	3.32138208030323	9.419803988493e-4	0.0247169192591765	Hypermethylated
Uniformness (Overall)	cg18292171	chr12	125128745	Intergenic	-0.00847118797724687	-0.956883414908066	-3.32140779782561	9.4189494743022e-4	0.0247169192591765	Hypomethylated
Uniformness (Overall)	cg25819756	chr1	22025110	LINC00339;LINC00339;LINC00339;LINC00339;LINC00339;LINC00339	0.0043296748237081	-4.90153905799352	3.32138985533886	9.4195456403763e-4	0.0247169192591765	Hypermethylated
Uniformness (Overall)	cg06541968	chr2	239509450	Intergenic	-0.00709250624892509	0.370555095526206	-3.3213688215079	9.4202445656093e-4	0.0247173638279838	Hypomethylated
Uniformness (Overall)	cg02993630	chr1	93846405	MIR760	0.00402992955497153	-5.42352240380476	3.32133747628863	9.4212862134064e-4	0.0247193854486285	Hypermethylated
Uniformness (Overall)	cg01194444	chr1	203085594	MYOG	-0.00619388526227213	3.36244647685837	-3.32126499006178	9.4236954470356e-4	0.0247221488880188	Hypomethylated
Uniformness (Overall)	cg03299991	chr10	77514107	Intergenic	-0.00601214877593306	0.31821057336417	-3.32126543798239	9.4236805576869e-4	0.0247221488880188	Hypomethylated
Uniformness (Overall)	cg06848551	chr1	21854746	HSPG2;HSPG2	-0.00474666114087248	2.70507928058407	-3.32126638672401	9.4236490205978e-4	0.0247221488880188	Hypomethylated
Uniformness (Overall)	cg15211784	chr20	35285857	FAM83C;FAM83C;EIF6;EIF6;EIF6;EIF6;EIF6;EIF6;EIF6	0.005486743118238	-2.12411912682703	3.3212953269591	9.4226870662641e-4	0.0247221488880188	Hypermethylated
Uniformness (Overall)	cg21322972	chr16	27745608	Intergenic	-0.00771144543790147	1.93234661014017	-3.32127805491738	9.4232611665748e-4	0.0247221488880188	Hypomethylated
Uniformness (Overall)	cg12418918	chr6	143967185	Intergenic	-0.00826277898056953	-1.12571407124604	-3.32125196423837	9.4241284485493e-4	0.024722573343488	Hypomethylated
Uniformness (Overall)	cg27387438	chr16	2991766	Intergenic	-0.00551522535772375	-0.345559250982291	-3.32123560871208	9.4246721614586e-4	0.0247232881983957	Hypomethylated
Uniformness (Overall)	cg19029904	chr13	78587484	Intergenic	-0.00788383060768429	-2.93074776813317	-3.3212138082832	9.4253969265887e-4	0.024724427159809	Hypomethylated
Uniformness (Overall)	cg22288251	chr5	53479323	FST;FST	-0.00725917313162614	-3.25830574071964	-3.32120623268668	9.4256487928397e-4	0.024724427159809	Hypomethylated
Uniformness (Overall)	cg09340066	chr9	128339743	SLC27A4	-0.00726809081609956	1.26350009926867	-3.32116569282391	9.426996729948e-4	0.0247264464930127	Hypomethylated
Uniformness (Overall)	cg22019679	chr19	42300798	PRR19	0.00518042425040774	1.24690875454865	3.32115860655906	9.4272323642977e-4	0.0247264464930127	Hypermethylated
Uniformness (Overall)	cg25281800	chr2	20592664	HS1BP3-IT1	-0.00500388382874949	2.44301564069534	-3.32115902599811	9.4272184168477e-4	0.0247264464930127	Hypomethylated
Uniformness (Overall)	cg03687994	chr6	89829154	CASP8AP2;CASP8AP2;CASP8AP2	-0.00630662630976069	-4.889674317069	-3.32114753999111	9.4276003636746e-4	0.0247267002518085	Hypomethylated
Uniformness (Overall)	cg23763331	chr18	76567898	Intergenic	-0.00523739524295684	2.1825456661709	-3.32113551346592	9.428000299873e-4	0.0247270377574539	Hypomethylated
Uniformness (Overall)	cg05933935	chr1	5992427	KCNAB2;NPHP4;NPHP4;NPHP4;NPHP4	0.00224261996422534	-7.23926873820081	3.32110742855414	9.4289343111812e-4	0.0247280644995156	Hypermethylated
Uniformness (Overall)	cg17507897	chr20	17963051	SNORD17	0.00640132852027207	2.26029971199781	3.32111065776115	9.4288269140624e-4	0.0247280644995156	Hypermethylated
Uniformness (Overall)	cg02961432	chr2	69997058	Intergenic	-0.00484220909814702	2.96859494015363	-3.3210793378861	9.4298685998503e-4	0.0247291831762031	Hypomethylated
Uniformness (Overall)	cg18245014	chr12	122688313	Intergenic	0.0080494190118422	1.51856348787695	3.32107829087953	9.4299034246911e-4	0.0247291831762031	Hypermethylated
Uniformness (Overall)	cg01387179	chr9	126456922	Intergenic	-0.00946642861136962	-0.0797569324372009	-3.32098270779539	9.4330831491063e-4	0.0247368101290559	Hypomethylated
Uniformness (Overall)	cg19286604	chr11	125495242	LOC403312;LOC403312	0.00505498301169066	-4.28217954826783	3.32095578257699	9.4339790392989e-4	0.0247384478113055	Hypermethylated
Uniformness (Overall)	cg00473027	chr1	27616748	Intergenic	-0.00640737777574405	2.87163531923159	-3.32094444742645	9.434356220504e-4	0.0247385852071003	Hypomethylated
Uniformness (Overall)	cg11017362	chr11	77620192	Intergenic	0.00304508391447236	-0.899486403512897	3.32093789690563	9.4345741978196e-4	0.0247385852071003	Hypermethylated
Uniformness (Overall)	cg19163049	chr4	103719967	TACR3;TACR3	0.00536594572600654	-3.67838314122539	3.32092169754783	9.4351132731303e-4	0.0247392871124668	Hypermethylated
Uniformness (Overall)	cg03328374	chr5	160250406	CCNJL;CCNJL;CCNJL;CCNJL;CCNJL	-0.00674043368597303	2.26965796062491	-3.32091018866663	9.4354962781382e-4	0.0247395797659426	Hypomethylated
Uniformness (Overall)	cg00860640	chr1	145918358	PEX11B;GNRHR2;GNRHR2;GNRHR2	0.00493515407630548	-4.71771903303906	3.32090147285425	9.4357863419821e-4	0.0247396287207319	Hypermethylated
Uniformness (Overall)	cg19283251	chr14	23137772	Intergenic	-0.0072957499119309	-1.29974213823263	-3.32088030324595	9.4364909049232e-4	0.024740764414018	Hypomethylated
Uniformness (Overall)	cg26691717	chrX	9895160	SHROOM2	-0.00656413542966021	2.8455440387788	-3.32086013085166	9.4371623242165e-4	0.0247418131478555	Hypomethylated
Uniformness (Overall)	cg01377696	chr20	33993736	RALY;RALY	0.00429389167503399	-4.20092068533679	3.32080453699292	9.4390129433915e-4	0.0247459532913545	Hypermethylated
Uniformness (Overall)	cg24049493	chr1	41920270	HIVEP3;HIVEP3;HIVEP3	-0.00810962274621414	-0.943835167662715	-3.32078202679587	9.4397623630239e-4	0.0247472063007172	Hypomethylated
Uniformness (Overall)	cg04335891	chr20	61699673	Intergenic	-0.00895292207703256	-0.891823399079762	-3.32076421108158	9.4403555309776e-4	0.0247476805317895	Hypomethylated
Uniformness (Overall)	cg15963559	chrX	71128308	MED12	-0.00625797567746807	2.29437147745422	-3.32076028600525	9.4404862196674e-4	0.0247476805317895	Hypomethylated
Uniformness (Overall)	cg07201215	chr21	35047181	Intergenic	-0.00679235568565282	-4.49149881488312	-3.32070028944772	9.4424840641449e-4	0.0247515038443606	Hypomethylated
Uniformness (Overall)	cg11904985	chr2	108933651	Intergenic	-0.00725598199585631	-1.16167798708993	-3.32070017897523	9.4424877431655e-4	0.0247515038443606	Hypomethylated
Uniformness (Overall)	cg19215448	chr13	113488769	Intergenic	-0.00729937411103642	1.4043219345417	-3.32065669364352	9.4439360209259e-4	0.0247545883714974	Hypomethylated
Uniformness (Overall)	cg04861353	chr15	82768806	Intergenic	-0.00638562483972891	2.83614045828652	-3.32062797307102	9.4448926718655e-4	0.0247549604997678	Hypomethylated
Uniformness (Overall)	cg13008629	chr14	68977608	Intergenic	0.00792002853053921	-1.37926021037301	3.32063485245436	9.4446635189179e-4	0.0247549604997678	Hypermethylated
Uniformness (Overall)	cg14698025	chr10	1199478	Intergenic	-0.00726064468122676	1.7745636342423	-3.32064388467656	9.4443626625289e-4	0.0247549604997678	Hypomethylated
Uniformness (Overall)	cg01485975	chr5	157059175	HAVCR1;HAVCR1;HAVCR1	0.008036766749526	2.2462489204263	3.32059396070523	9.4460257030184e-4	0.0247565065561427	Hypermethylated
Uniformness (Overall)	cg13600096	chr9	35691181	TPM2;TPM2;TPM2;TPM2	0.00389493573140087	-6.53556424516267	3.32059829183734	9.445881415906e-4	0.0247565065561427	Hypermethylated
Uniformness (Overall)	cg09933929	chr7	154885313	Intergenic	-0.00817396482599815	-0.264889378149015	-3.32055239232386	9.447410613996e-4	0.0247590445515562	Hypomethylated
Uniformness (Overall)	cg13802571	chr1	209207978	Intergenic	0.00449041448689782	-5.18228275869566	3.32054858993974	9.4475373053526e-4	0.0247590445515562	Hypermethylated
Uniformness (Overall)	cg06859186	chr17	57766860	Intergenic	0.00610242896557931	2.08058972479436	3.3205264189634	9.4482760498916e-4	0.0247598648853375	Hypermethylated
Uniformness (Overall)	cg24035202	chr17	80995125	Intergenic	-0.00884706904597825	0.173664063688874	-3.32052289251351	9.4483935573548e-4	0.0247598648853375	Hypomethylated
Uniformness (Overall)	cg21325316	chr17	77141413	Intergenic	0.00457647982086601	-6.0670145181035	3.32048045133404	9.449807877928e-4	0.0247628593019277	Hypermethylated
Uniformness (Overall)	cg07317616	chr17	82767185	Intergenic	-0.00857016393705544	1.58545379942306	-3.32045794868437	9.4505578416276e-4	0.0247634008372502	Hypomethylated
Uniformness (Overall)	cg23211941	chr2	147323447	Intergenic	-0.00439554575247481	0.128330899316316	-3.32046239366885	9.4504096957162e-4	0.0247634008372502	Hypomethylated
Uniformness (Overall)	cg07926176	chr22	25901004	Intergenic	0.00720331650001678	2.95850024651878	3.32043816044285	9.4512173857458e-4	0.024764417201777002	Hypermethylated
Uniformness (Overall)	cg24919790	chr10	89208161	CH25H	0.0046085359855191	-4.12196398035981	3.32042873067386	9.4515316959453e-4	0.0247645289396392	Hypermethylated
Uniformness (Overall)	cg04781741	chr7	152129045	Intergenic	-0.00623407587100524	3.97995665337331	-3.32039715276245	9.4525843119662e-4	0.0247657415141946	Hypomethylated
Uniformness (Overall)	cg08205921	chr3	186239444	Intergenic	-0.00665799715648212	0.323963760444794	-3.32039039706032	9.4528095202273e-4	0.0247657415141946	Hypomethylated
Uniformness (Overall)	cg20217971	chr10	32955753	Intergenic	-0.0057740640337252	1.10831907506251	-3.32040045057918	9.4524743776711e-4	0.0247657415141946	Hypomethylated
Uniformness (Overall)	cg00034433	chr1	224616135	CNIH3;CNIH3;CNIH3	0.00411405124300225	-4.8785731086817	3.32038126124617	9.4531140798869e-4	0.0247658276561095	Hypermethylated
Uniformness (Overall)	cg08169948	chr5	78756021	Intergenic	-0.00658283875179069	-0.948319820225254	-3.32035745576142	9.4539077235811e-4	0.0247664833251778	Hypomethylated
Uniformness (Overall)	cg12122597	chr11	30017457	KCNA4	-0.0067234436149384	-2.43994997507211	-3.32035857769292	9.453870318465e-4	0.0247664833251778	Hypomethylated
Uniformness (Overall)	cg05613951	chr8	37797157	ADGRA2;ADGRA2	0.0050740806856148	-5.98322380645063	3.3203409454134998	9.4544581932905e-4	0.0247665739235055	Hypermethylated
Uniformness (Overall)	cg23254024	chr11	94755734	Intergenic	-0.00537200032192232	2.18171992308263	-3.32034012090848	9.4544856838025e-4	0.0247665739235055	Hypomethylated
Uniformness (Overall)	cg26537809	chr22	49658952	MIR3667HG;MIR3667HG;MIR3667HG	-0.00718777264855879	-1.34742842237649	-3.32032205020258	9.4550882129689e-4	0.0247674405551098	Hypomethylated
Uniformness (Overall)	cg11259628	chr19	57614205	ZNF134	0.00385935688576186	-5.94484708619668	3.32029812267804	9.4558860801161e-4	0.0247681070999145	Hypermethylated
Uniformness (Overall)	cg13007349	chr5	138575507	HSPA9	0.0052442450113713	-6.2223961611419	3.32029924083533	9.4558487935896e-4	0.0247681070999145	Hypermethylated
Uniformness (Overall)	cg02226871	chr8	144428279	Intergenic	0.00381341846378153	-5.8992824452929	3.32021342639345	9.4587107935279e-4	0.0247695908435687	Hypermethylated
Uniformness (Overall)	cg05550223	chr1	191558412	Intergenic	-0.00837262589349351	1.06011976187045	-3.32025498926345	9.4573245286414e-4	0.0247695908435687	Hypomethylated
Uniformness (Overall)	cg05692123	chr5	123285256	Intergenic	-0.00629970593067864	-3.57026105417849	-3.32025647356294	9.4572750256286e-4	0.0247695908435687	Hypomethylated
Uniformness (Overall)	cg07182375	chr4	157636398	Intergenic	-0.00362927828974175	1.38866593762986	-3.32019966712388	9.4591697541226e-4	0.0247695908435687	Hypomethylated
Uniformness (Overall)	cg08698010	chr3	58333616	Intergenic	-0.00561478319827136	-4.75891737890202	-3.32022057444199	9.4584723680555e-4	0.0247695908435687	Hypomethylated
Uniformness (Overall)	cg11659384	chr7	2148285	Intergenic	-0.00455258477834581	4.03567059709877	-3.32025463972632	9.4573361861222e-4	0.0247695908435687	Hypomethylated
Uniformness (Overall)	cg16169620	chr1	155857224	GON4L;GON4L;GON4L;GON4L	0.00550361867007524	-6.17678365208038	3.32020769943298	9.4589018221732e-4	0.0247695908435687	Hypermethylated
Uniformness (Overall)	cg19402236	chr13	28408683	Intergenic	0.00668657892338085	1.31765392592281	3.32020201432064	9.4590914584735e-4	0.0247695908435687	Hypermethylated
Uniformness (Overall)	cg24269657	chr13	113105457	F7;F7;F7;F7	-0.00822337571769499	-1.34531825707933	-3.3202422738694	9.4577486108083e-4	0.0247695908435687	Hypomethylated
Uniformness (Overall)	cg27291849	chr15	60184760	Intergenic	-0.00684440555048974	1.5045691839662	-3.32021728737623	9.4585820085048e-4	0.0247695908435687	Hypomethylated
Uniformness (Overall)	cg04467334	chr11	6270697	CCKBR;CCKBR;CCKBR	-0.00860554412758922	2.26509754082061	-3.32015389495845	9.4606967005438e-4	0.0247707430442376	Hypomethylated
Uniformness (Overall)	cg10788417	chr7	100600759	FBXO24;FBXO24;FBXO24;PCOLCE-AS1	-0.0053548911766984	2.15298928111946	-3.32015566412172	9.4606376775095e-4	0.0247707430442376	Hypomethylated
Uniformness (Overall)	cg14775937	chr19	2394872	TMPRSS9;TMPRSS9;TMPRSS9	0.00742069581262863	1.43872115439709	3.32016182730695	9.460432063264e-4	0.0247707430442376	Hypermethylated
Uniformness (Overall)	cg24088756	chr19	9935521	Intergenic	0.00449791458575587	-4.795580940501	3.32015605900639	9.460624503367e-4	0.0247707430442376	Hypermethylated
Uniformness (Overall)	cg02151625	chr6	166308572	PRR18	-0.00650713715675371	-4.12260726055489	-3.32010437027869	9.462349087499e-4	0.0247736463357528	Hypomethylated
Uniformness (Overall)	cg26604148	chr13	24460133	PARP4	-0.00786217412920149	-1.64717442426079	-3.32011145926629	9.4621125475693e-4	0.0247736463357528	Hypomethylated
Uniformness (Overall)	cg07745894	chr12	122876147	Intergenic	0.00766155747054545	0.366057892297631	3.32007322238647	9.463388471651e-4	0.0247756560009985	Hypermethylated
Uniformness (Overall)	cg10143088	chr6	137001707	IL20RA;IL20RA;IL20RA;IL20RA	-0.00695431923919814	2.07382727807777	-3.32005910086924	9.4638597320716e-4	0.0247759244233697	Hypomethylated
Uniformness (Overall)	cg11848788	chr1	38575727	Intergenic	0.00670601335627181	2.78751959735035	3.32005386160967	9.4640345811246e-4	0.0247759244233697	Hypermethylated
Uniformness (Overall)	cg02050687	chr1	226733665	Intergenic	0.00660640476321081	1.45025158352941	3.32002308054635	9.4650618936696e-4	0.0247767770593196	Hypermethylated
Uniformness (Overall)	cg02228037	chr12	8390737	LINC00937	0.00374689461660616	-3.66064125473877	3.31997552173506	9.4666493641225e-4	0.0247767770593196	Hypermethylated
Uniformness (Overall)	cg03068030	chr22	46292926	TTC38;TTC38	-0.00759304043980814	4.02123215198512	-3.31997090659863	9.4668034263913e-4	0.0247767770593196	Hypomethylated
Uniformness (Overall)	cg03663733	chr14	75552849	Intergenic	-0.00756000543720234	-0.66193552869469	-3.31994068578019	9.4678123138639e-4	0.0247767770593196	Hypomethylated
Uniformness (Overall)	cg04524933	chr20	51004762	KCNG1	-0.00835185897139197	5.21681586262179	-3.31994894060361	9.4675367261139e-4	0.0247767770593196	Hypomethylated
Uniformness (Overall)	cg07313155	chr17	40062348	THRA;THRA;THRA;THRA;THRA	0.00732518943038012	-2.24797710562869	3.31994553214614	9.467650516758e-4	0.0247767770593196	Hypermethylated
Uniformness (Overall)	cg09781971	chr12	68808882	MDM2;MDM2;MDM2;MDM2	-0.0082632419395349	-3.42246251005801	-3.3199336449633	9.468047377821e-4	0.0247767770593196	Hypomethylated
Uniformness (Overall)	cg11474211	chr8	135705332	Intergenic	-0.00649325811807915	-0.726273214628753	-3.32000256327088	9.4657467116065e-4	0.0247767770593196	Hypomethylated
Uniformness (Overall)	cg12021170	chr11	27660318	BDNF;BDNF	-0.00640377385834341	-0.219275254011488	-3.31996044141365	9.4671527833307e-4	0.0247767770593196	Hypomethylated
Uniformness (Overall)	cg12914151	chr17	64231787	TEX2	-0.0077330114771682	0.443640473471902	-3.31993502117652	9.4680014312881e-4	0.0247767770593196	Hypomethylated
Uniformness (Overall)	cg13080254	chr9	131513401	Intergenic	-0.00740132727445338	1.8759451652729	-3.31993010752534	9.46816548039e-4	0.0247767770593196	Hypomethylated
Uniformness (Overall)	cg14477446	chr9	136626096	Intergenic	-0.00735607222658722	2.04227559954476	-3.32003010881444	9.4648273173453e-4	0.0247767770593196	Hypomethylated
Uniformness (Overall)	cg15171470	chr10	68955688	DDX21;DDX21	-0.00657808340843384	-4.441367058998	-3.31993130909228	9.4681253641571e-4	0.0247767770593196	Hypomethylated
Uniformness (Overall)	cg24754598	chr14	95500151	Intergenic	0.00651373939655436	2.42554905064673	3.31993490509882	9.4680053066738e-4	0.0247767770593196	Hypermethylated
Uniformness (Overall)	cg09128050	chr20	36951765	SAMHD1;SAMHD1;SAMHD1	0.00410045052495271	-4.0107766295821	3.31988378115197	9.4697122807323e-4	0.0247779796230374	Hypermethylated
Uniformness (Overall)	cg10199857	chr1	156262510	Intergenic	-0.00922156410940221	0.0903095744843977	-3.31989478695723	9.4693447845043e-4	0.0247779796230374	Hypomethylated
Uniformness (Overall)	cg14457439	chr11	9573669	WEE1;WEE1	0.00446137356947761	-5.86253940997478	3.31988885305658	9.4695429224825e-4	0.0247779796230374	Hypermethylated
Uniformness (Overall)	cg16149138	chr7	46603340	Intergenic	-0.00501464019234211	2.98013238476718	-3.31990275917994	9.4690785912808e-4	0.0247779796230374	Hypomethylated
Uniformness (Overall)	cg13744551	chr9	129458012	Intergenic	0.00575398287717291	3.14905985503598	3.31983862450241	9.4712202507057e-4	0.0247812139958047	Hypermethylated
Uniformness (Overall)	cg07893584	chr9	10612700	PTPRD;PTPRD;PTPRD-DT	-0.00836975826511292	-2.00273627371446	-3.31975959496589	9.4738599149404e-4	0.0247817787456837	Hypomethylated
Uniformness (Overall)	cg08168943	chr1	17187189	Intergenic	-0.00802162138123959	-0.723413185317484	-3.31981956446561	9.4718568121956e-4	0.0247817787456837	Hypomethylated
Uniformness (Overall)	cg13215643	chr14	58638107	DACT1;DACT1;DACT1;DACT1;DACT1;DACT1;DACT1	0.00374054408116944	-7.11416762398728	3.31976286910317	9.4737505419763e-4	0.0247817787456837	Hypermethylated
Uniformness (Overall)	cg13726332	chr19	3359039	NFIC;NFIC	0.004230578428463	-3.64079895904724	3.31975077218908	9.474154646735e-4	0.0247817787456837	Hypermethylated
Uniformness (Overall)	cg13857345	chr11	12161331	MICAL2;MICAL2	0.00718144341255794	3.48466371217927	3.31980442573722	9.4723624392831e-4	0.0247817787456837	Hypermethylated
Uniformness (Overall)	cg14057961	chr14	64540609	HSPA2;HSPA2-AS1	0.00298162749949932	-4.04397034400213	3.31976487243152	9.473683621121e-4	0.0247817787456837	Hypermethylated
Uniformness (Overall)	cg19517912	chr21	31502165	Intergenic	-0.00640971253750917	-1.00292982217413	-3.31975174636141	9.4741221033247e-4	0.0247817787456837	Hypomethylated
Uniformness (Overall)	cg19917907	chr1	171258126	FMO1;FMO1;FMO1;FMO1	-0.00680668197986743	0.44312236816285	-3.31978684798267	9.4729495602431e-4	0.0247817787456837	Hypomethylated
Uniformness (Overall)	cg21511523	chr19	14565649	TECR;TECR;TECR;TECR	-0.00953165226379801	0.501501774902071	-3.31977321710206	9.4734048734894e-4	0.0247817787456837	Hypomethylated
Uniformness (Overall)	cg24986951	chr20	13355449	Intergenic	-0.00653200047223943	-1.12987998097139	-3.31977636486139	9.4732997268632e-4	0.0247817787456837	Hypomethylated
Uniformness (Overall)	cg22614681	chr3	33115090	Intergenic	-0.00318384235161032	-0.966113429178923	-3.31972339642375	9.4750692098747e-4	0.0247834598443019	Hypomethylated
Uniformness (Overall)	cg07502389	chr8	24913746	NEFM;NEFM	-0.00708313566852264	-3.69338346570524	-3.31971098402389	9.4754839074179e-4	0.0247838334107771	Hypomethylated
Uniformness (Overall)	cg02223139	chr1	153963459	SLC39A1;SLC39A1;SLC39A1;SLC39A1;MIR6737	0.00608205640637547	-5.84137663443171	3.31962092652365	9.4784932277893e-4	0.0247851062634774	Hypermethylated
Uniformness (Overall)	cg03340855	chr17	75979592	ACOX1;ACOX1;ACOX1	0.00384087354988173	-6.80869745931785	3.31963285038051	9.4780947346735e-4	0.0247851062634774	Hypermethylated
Uniformness (Overall)	cg10632579	chr7	45663518	Intergenic	-0.00528048173472412	3.27839541132332	-3.3196650573924	9.4770184599594e-4	0.0247851062634774	Hypomethylated
Uniformness (Overall)	cg13388830	chr10	102151113	NOLC1;NOLC1;NOLC1	-0.00579859499332852	-0.770191412450278	-3.31965037976672	9.4775089340293e-4	0.0247851062634774	Hypomethylated
Uniformness (Overall)	cg19706707	chr19	16488950	Intergenic	-0.00594580336834637	-0.684096459162926	-3.31963181064963	9.4781294816705e-4	0.0247851062634774	Hypomethylated
Uniformness (Overall)	cg20669366	chr8	141273516	Intergenic	-0.00669030989753461	3.03342912140346	-3.31963259516772	9.4781032636752e-4	0.0247851062634774	Hypomethylated
Uniformness (Overall)	cg22931889	chr20	59019490	TUBB1;TUBB1	0.00600286126238908	3.64795048390398	3.31961634727346	9.4786462696267e-4	0.0247851062634774	Hypermethylated
Uniformness (Overall)	cg23899592	chr19	1981074	CSNK1G2;CSNK1G2	-0.00763103493958161	1.27932750597865	-3.31961505471229	9.4786894683664e-4	0.0247851062634774	Hypomethylated
Uniformness (Overall)	cg24224638	chr2	10461010	Intergenic	0.00794217360053455	2.87302909803081	3.31964468073356	9.4776993818076e-4	0.0247851062634774	Hypermethylated
Uniformness (Overall)	cg25259711	chr8	104223750	RIMS2	0.0049481838505766	-4.35030188372634	3.31963139336324	9.47814342709e-4	0.0247851062634774	Hypermethylated
Uniformness (Overall)	cg05240614	chr19	48619591	SPHK2;SPHK2;RPL18;RPL18;RPL18	0.00479408157230364	-5.66322135934193	3.31957776208604	9.4799359054601e-4	0.0247876544551512	Hypermethylated
Uniformness (Overall)	cg10309717	chr6	156557899	Intergenic	0.00608946715078465	1.4325703034821	3.31955514253592	9.4806919962377e-4	0.0247889204048027	Hypermethylated
Uniformness (Overall)	cg19773855	chr5	173327414	Intergenic	0.00525271249671419	-4.13082429585545	3.31953929873388	9.4812216312933e-4	0.0247895941908916	Hypermethylated
Uniformness (Overall)	cg19274120	chr14	22519720	Intergenic	-0.00779607603230546	-1.23880760600162	-3.31949904302463	9.4825674441392e-4	0.0247916907985442	Hypomethylated
Uniformness (Overall)	cg26274662	chr15	63437031	LINC02568	0.00667257539120546	-0.743541125614819	3.31950507465917	9.4823657856406e-4	0.0247916907985442	Hypermethylated
Uniformness (Overall)	cg13123114	chr16	8961892	Intergenic	-0.00696654537362932	1.46713657619492	-3.3194762494151	9.4833295496482e-4	0.0247925448716771	Hypomethylated
Uniformness (Overall)	cg25244356	chr7	90412926	CLDN12;CLDN12;CLDN12	-0.00811171684760913	2.07054738326236	-3.3194730039964	9.4834380650135e-4	0.0247925448716771	Hypomethylated
Uniformness (Overall)	cg05636015	chr5	1073672	SLC12A7	-0.00735866002346645	2.7969751441423	-3.31945482702422	9.4840458602206e-4	0.024793422785374	Hypomethylated
Uniformness (Overall)	cg23933044	chr5	37249807	CPLANE1;CPLANE1	0.00593566519037956	-0.362053446732759	3.31944619834457	9.4843343956345e-4	0.0247934660559563	Hypermethylated
Uniformness (Overall)	cg09049447	chr8	107671711	Intergenic	0.00786256535463175	1.57398250530201	3.31941311137022	9.4854408703185e-4	0.0247952230398667	Hypermethylated
Uniformness (Overall)	cg14864928	chr10	30603769	Intergenic	0.0128973259432762	2.18421854178392	3.31940983310919	9.4855505064752e-4	0.0247952230398667	Hypermethylated
Uniformness (Overall)	cg05349321	chr9	108562243	Intergenic	-0.00741478600940312	-0.775492143212305	-3.31938897360636	9.4862481464852e-4	0.0247960866848475	Hypomethylated
Uniformness (Overall)	cg11948948	chr7	154304984	DPP6;DPP6;DPP6;DPP6	-0.0137955225345984	-3.98942891859033	-3.3193836881968	9.4864249230353e-4	0.0247960866848475	Hypomethylated
Uniformness (Overall)	cg03391464	chr16	7324541	Intergenic	-0.00732969587586237	-3.17967513131581	-3.3193685315695	9.4869318706768e-4	0.0247964608977307	Hypomethylated
Uniformness (Overall)	cg03752268	chr10	29600414	Intergenic	-0.00680643521405738	-0.874511707421774	-3.31927874106684	9.489935632716e-4	0.0247964608977307	Hypomethylated
Uniformness (Overall)	cg04528024	chr13	110714218	ING1;ING1;ING1	0.00408091792307206	-4.71415395721928	3.31931088460413	9.488860233398e-4	0.0247964608977307	Hypermethylated
Uniformness (Overall)	cg07181915	chr3	49716816	Intergenic	-0.00469962396502046	1.98750024673024	-3.31927293661002	9.49012983961e-4	0.0247964608977307	Hypomethylated
Uniformness (Overall)	cg08438863	chr2	180604287	Intergenic	-0.00764856180146914	0.898893069272134	-3.31930814474197	9.4889518942536e-4	0.0247964608977307	Hypomethylated
Uniformness (Overall)	cg09395732	chr3	10815771	SLC6A11;SLC6A11	-0.00836904365548911	0.773710376141043	-3.31931648267304	9.4886729550773e-4	0.0247964608977307	Hypomethylated
Uniformness (Overall)	cg09983897	chr16	31471964	TGFB1I1;TGFB1I1;TGFB1I1	0.00384045047288077	-5.84738498231976	3.31928524244471	9.4897181124527e-4	0.0247964608977307	Hypermethylated
Uniformness (Overall)	cg15099410	chr1	28259321	SESN2	0.00464010539365862	-4.12622324934253	3.31931758732543	9.4886360003384e-4	0.0247964608977307	Hypermethylated
Uniformness (Overall)	cg18619458	chr17	50783104	Intergenic	0.00706563601323053	2.29315998561113	3.3193161186646	9.4886851325453e-4	0.0247964608977307	Hypermethylated
Uniformness (Overall)	cg19262958	chr11	792861	Intergenic	-0.00707239972134537	1.39626016807791	-3.31929621965015	9.4893508524079e-4	0.0247964608977307	Hypomethylated
Uniformness (Overall)	cg23989241	chr19	4977869	Intergenic	-0.00630407207434939	-0.715252569231069	-3.31934544329284	9.4877041585827e-4	0.0247964608977307	Hypomethylated
Uniformness (Overall)	cg24726200	chr21	37006046	RIPPLY3;RIPPLY3;RIPPLY3	-0.010300153164321	-4.90373562722664	-3.31926557006554	9.4903763165155e-4	0.0247964608977307	Hypomethylated
Uniformness (Overall)	cg26316352	chr12	98517090	TMPO-AS1	-0.00531495161557257	-2.05554057508742	-3.31934236927986	9.487806986729e-4	0.0247964608977307	Hypomethylated
Uniformness (Overall)	cg26622804	chrX	2703164	Intergenic	-0.00599048300408133	3.55882883418761	-3.31928866658524	9.4896035509136e-4	0.0247964608977307	Hypomethylated
Uniformness (Overall)	cg23018063	chr19	51028062	KLK11;KLK11;KLK11;KLK11	-0.00753744835860861	-0.487158080695476	-3.31924505734469	9.4910626821026e-4	0.0247975434787936	Hypomethylated
Uniformness (Overall)	cg24278191	chr17	16069286	Intergenic	-0.00768895987801052	0.812097751875752	-3.3192111944682	9.4921958511945e-4	0.024799793339348	Hypomethylated
Uniformness (Overall)	cg08016483	chr9	129096568	Intergenic	-0.00627763085124905	2.71381358977988	-3.3191518962108	9.4941804787213e-4	0.0248030500944516	Hypomethylated
Uniformness (Overall)	cg10716309	chr6	17988409	KIF13A;KIF13A;KIF13A;KIF13A;KIF13A	-0.00570271979155039	-5.10946060167858	-3.31915189636486	9.4941804735644e-4	0.0248030500944516	Hypomethylated
Uniformness (Overall)	cg21558485	chr9	133333872	Intergenic	0.00646623003813392	1.50649427360751	3.31914956079043	9.4942586497706e-4	0.0248030500944516	Hypermethylated
Uniformness (Overall)	cg10133288	chr6	135880099	Intergenic	0.00752833914954289	0.516467599507112	3.31911258191057	9.4954964842327e-4	0.0248055729620201	Hypermethylated
Uniformness (Overall)	cg13969788	chr9	35689478	Intergenic	-0.0076363344763529	1.74288316256418	-3.31910121581815	9.4958769839659e-4	0.0248058560896483	Hypomethylated
Uniformness (Overall)	cg00284731	chr3	78765721	Intergenic	-0.0064417071792283	-0.606192849240956	-3.3190507909256	9.4975652157262e-4	0.0248088443445232	Hypomethylated
Uniformness (Overall)	cg11391811	chr3	5002494	Intergenic	-0.00730205257570441	-3.52100783020358	-3.31905436127157	9.4974456709281e-4	0.0248088443445232	Hypomethylated
Uniformness (Overall)	cg16044777	chr6	112144884	LAMA4;LAMA4;LAMA4	0.00961196385437871	1.93071655303673	3.31902721526734	9.4983546273168e-4	0.0248101954530773	Hypermethylated
Uniformness (Overall)	cg17518884	chr12	132941186	Intergenic	-0.0061308728798357	3.74168958808708	-3.3190109142652102	9.4989004886263e-4	0.0248102957480282	Hypomethylated
Uniformness (Overall)	cg25858132	chr17	1905377	Intergenic	-0.00805133971543147	-3.13741154278093	-3.31900981319759	9.4989373604283e-4	0.0248102957480282	Hypomethylated
Uniformness (Overall)	cg07254337	chr11	6473846	TRIM3;TRIM3;TRIM3;TRIM3;TRIM3;TRIM3	0.00389667433060568	-4.11972593607006	3.31896353383217	9.5004872524387e-4	0.024813632942462	Hypermethylated
Uniformness (Overall)	cg01922103	chr18	62621761	Intergenic	-0.00847761806891896	-1.16002804186254	-3.31893226096994	9.501534710841e-4	0.0248149467445235	Hypomethylated
Uniformness (Overall)	cg18095506	chr3	138115865	DZIP1L	-0.00409699203500157	-4.99105767690609	-3.31893389482276	9.5014799836515e-4	0.0248149467445235	Hypomethylated
Uniformness (Overall)	cg11337808	chr11	104970624	Intergenic	0.00308054115946005	-2.42750126530706	3.3189115686502	9.502227841741e-4	0.024816045999067	Hypermethylated
Uniformness (Overall)	cg13242251	chr8	141787803	MIR1302-7	-0.00487249553729969	2.13297498516992	-3.31888527251314	9.5031087515064e-4	0.0248176355804108	Hypomethylated
Uniformness (Overall)	cg00524310	chr5	161546730	GABRB2;GABRB2;GABRB2;GABRB2;GABRB2	-0.00688373730904441	-4.32540837947641	-3.31881088533599	9.505601101869e-4	0.024819900275563	Hypomethylated
Uniformness (Overall)	cg06970188	chr4	112896648	Intergenic	-0.00691063078516714	-1.95898655655505	-3.31883222094913	9.5048861878067e-4	0.024819900275563	Hypomethylated
Uniformness (Overall)	cg07142886	chr17	46841915	Intergenic	-0.00968576657692499	-3.40937981105853	-3.31881063221994	9.5056095835851e-4	0.024819900275563	Hypomethylated
Uniformness (Overall)	cg07733031	chr5	65722773	SGTB	0.00475373330442312	-5.14570790953098	3.31884400803331	9.5044912474082e-4	0.024819900275563	Hypermethylated
Uniformness (Overall)	cg08351359	chr1	65331518	Intergenic	0.00670862820185722	2.76242754537991	3.31882632058053	9.5050838924578e-4	0.024819900275563	Hypermethylated
Uniformness (Overall)	cg25126052	chr11	77994442	Intergenic	-0.00609039486624728	-4.0078707702874	-3.31883454519632	9.5048083099102e-4	0.024819900275563	Hypomethylated
Uniformness (Overall)	cg01524438	NA	NA	Intergenic	0.00535081324336498	2.06343183276919	3.31879804851503	9.5060312623184e-4	0.0248202903735119	Hypermethylated
Uniformness (Overall)	cg25002942	chr19	16076282	TPM4;TPM4;TPM4	0.00459611080612623	-5.2378826200234	3.31878638963502	9.506421965756e-4	0.024820599574795	Hypermethylated
Uniformness (Overall)	cg01926291	chr5	62720195	Intergenic	-0.00711025978446304	-4.13082384402936	-3.31876549864481	9.5071220858687e-4	0.0248210057023607	Hypomethylated
Uniformness (Overall)	cg03567554	chr11	121453367	Intergenic	0.00706644828741188	1.18016349339599	3.31876639324818	9.50709210403e-4	0.0248210057023607	Hypermethylated
Uniformness (Overall)	cg05176759	chr19	16570526	Intergenic	0.00722677327911551	2.01587553478795	3.31874685088386	9.5077470690304e-4	0.0248212156285777	Hypermethylated
Uniformness (Overall)	cg11257823	chr17	1488475	Intergenic	0.0048240127605062	-4.64436563968844	3.31875397935437	9.5075081525183e-4	0.0248212156285777	Hypermethylated
Uniformness (Overall)	cg17584870	chr12	76201504	Intergenic	-0.00639908006084438	-1.3639963381087301	-3.31866580411256	9.5104638096849e-4	0.0248275970091714	Hypomethylated
Uniformness (Overall)	cg05632216	chr14	94614386	Intergenic	-0.00584145084453007	2.25986471861908	-3.31864479385992	9.5111682046672e-4	0.0248287248339362	Hypomethylated
Uniformness (Overall)	cg02899346	chr19	45493114	Intergenic	-0.010061411065523	-3.04582218549702	-3.31863101617888	9.5116301449369e-4	0.024829219688788	Hypomethylated
Uniformness (Overall)	cg06349179	chr1	205775449	RAB29;RAB29;RAB29;RAB29;RAB29;RAB29;RAB29;RAB29	-0.00761950919761696	-3.59555187546773	-3.31861152963914	9.5122835282823e-4	0.0248302142452084	Hypomethylated
Uniformness (Overall)	cg24720008	chr10	44292596	LINC02881	-0.00724147734213359	0.0875116116648853	-3.31859897082721	9.5127046471102e-4	0.0248306024746236	Hypomethylated
Uniformness (Overall)	cg04472574	chr3	4071576	Intergenic	0.00425308840364538	-2.17685035909353	3.31858629675838	9.5131296482475e-4	0.0248307970710804	Hypermethylated
Uniformness (Overall)	cg09784335	chr4	41873176	Intergenic	-0.00742816085437549	-3.28504865009074	-3.31857237893488	9.5135963766707e-4	0.0248307970710804	Hypomethylated
Uniformness (Overall)	cg23202145	chr6	13841949	Intergenic	-0.00934399883340576	0.776665509708046	-3.31857337024443	9.5135631328142e-4	0.0248307970710804	Hypomethylated
Uniformness (Overall)	cg21259657	chr7	106449443	Intergenic	-0.00744701934518372	0.737991263774427	-3.31853555527836	9.5148313451966e-4	0.0248327897156352	Hypomethylated
Uniformness (Overall)	cg27061422	chrX	53217616	Intergenic	-0.00547636148066392	3.68435328905836	-3.31853336929215	9.5149046620999e-4	0.0248327897156352	Hypomethylated
Uniformness (Overall)	cg00502383	chr6	43204981	CUL9	-0.00675541814920267	3.10170827729794	-3.31849838841901	9.5160779747382e-4	0.0248344298889548	Hypomethylated
Uniformness (Overall)	cg09484747	chr6	41610240	Intergenic	0.00822941924619933	2.63693829908895	3.31850348724892	9.5159069437286e-4	0.0248344298889548	Hypermethylated
Uniformness (Overall)	cg19166242	chr1	28123091	Intergenic	-0.00485092671518322	1.5456820583436	-3.31846017552691	9.517359847786e-4	0.0248370641838045	Hypomethylated
Uniformness (Overall)	cg16680237	chr1	26158060	FAM110D	0.00895896139051145	2.22732145458851	3.31842917675715	9.5183998367763e-4	0.0248390671109831	Hypermethylated
Uniformness (Overall)	cg07923001	chr5	42952633	Intergenic	-0.00700154045855069	-0.787034080494006	-3.31841208060161	9.5189734470415e-4	0.0248391418527912	Hypomethylated
Uniformness (Overall)	cg26067760	chr10	99237068	HPSE2;HPSE2;HPSE2;HPSE2	-0.00840763581153346	-0.987673898372462	-3.31841749678597	9.5187917197343e-4	0.0248391418527912	Hypomethylated
Uniformness (Overall)	cg20588045	chr10	54801336	PCDH15;PCDH15;PCDH15;PCDH15;PCDH15;PCDH15;PCDH15;PCDH15;PCDH15;PCDH15;PCDH15;PCDH15;PCDH15;PCDH15;PCDH15;PCDH15;PCDH15	-0.00646892008733615	-2.99155569079428	-3.31840388446594	9.5192484551908e-4	0.0248391484379072	Hypomethylated
Uniformness (Overall)	cg02189356	chr8	94304353	Intergenic	-0.00499150702392591	2.1178184402947	-3.31836980995784	9.520391849569e-4	0.0248394772443672	Hypomethylated
Uniformness (Overall)	cg05186239	chr11	86100083	Intergenic	-0.00772656234724697	-0.816789987062203	-3.31836764745262	9.5204644182731e-4	0.0248394772443672	Hypomethylated
Uniformness (Overall)	cg16385763	chr1	21260338	ECE1;ECE1;ECE1;ECE1	0.0122441494999948	2.50369324065321	3.31837479033855	9.520224721394e-4	0.0248394772443672	Hypermethylated
Uniformness (Overall)	cg27345946	chr3	9793827	TADA3;TADA3;TADA3;TADA3	-0.00705488681945784	-1.33451290379377	-3.31837981193104	9.52005621302e-4	0.0248394772443672	Hypomethylated
Uniformness (Overall)	cg11400765	chr17	76593575	Intergenic	-0.00660044571830292	-1.0795386777682	-3.31829158412936	9.5230172552296e-4	0.0248454266443109	Hypomethylated
Uniformness (Overall)	cg11936040	chr1	75133182	LHX8	-0.0059600089159723	-1.65732246819793	-3.31826296757938	9.5239778482508e-4	0.0248472216791406	Hypomethylated
Uniformness (Overall)	cg06052921	chr17	49497305	Intergenic	0.00440717378788414	-4.61951935976889	3.31823227710551	9.5250081581747e-4	0.0248484873560626	Hypermethylated
Uniformness (Overall)	cg09416149	chr6	73654772	SLC17A5;SLC17A5;SLC17A5;SLC17A5;SLC17A5;SLC17A5;SLC17A5;SLC17A5;SLC17A5	-0.00571226879456647	-2.27786381311901	-3.31823998001682	9.5247495540081e-4	0.0248484873560626	Hypomethylated
Uniformness (Overall)	cg21238959	chr16	19882664	Intergenic	0.00693229701272089	1.18267694479549	3.31821702506453	9.5255202229384e-4	0.0248491120788297	Hypermethylated
Uniformness (Overall)	cg05065926	chr8	143247636	ZFP41;ZFP41	0.00496092539943566	-3.52409228749513	3.31820112126336	9.5260541968033e-4	0.0248492378734055	Hypermethylated
Uniformness (Overall)	cg18127096	chr12	113859439	Intergenic	-0.0063553119950126	2.74096581326092	-3.3181993510208	9.5261136348321e-4	0.0248492378734055	Hypomethylated
Uniformness (Overall)	cg20994043	chr16	2171190	Intergenic	-0.00427880127232415	2.40975306602964	-3.31817544039223	9.5269164967492e-4	0.0248506210550454	Hypomethylated
Uniformness (Overall)	cg07580932	chr3	132659995	UBA5;UBA5;UBA5;UBA5;UBA5;ACAD11;ACAD11;ACAD11;ACAD11	0.00420527557418293	-5.1574586816282	3.31813098205862	9.5284094685952e-4	0.024853512458948	Hypermethylated
Uniformness (Overall)	cg14177784	chr9	4298157	Intergenic	0.00580899387946814	-5.25524037487407	3.31812619460351	9.5285702508586e-4	0.024853512458948	Hypermethylated
Uniformness (Overall)	cg06149077	chr4	3432897	Intergenic	-0.00701294163708396	2.48127982120265	-3.31808020836143	9.5301147846563e-4	0.0248561186672687	Hypomethylated
Uniformness (Overall)	cg13836920	chr22	40819466	SLC25A17;SLC25A17;SLC25A17;SLC25A17;SLC25A17;SLC25A17;SLC25A17	0.0038836869344695	-6.77343353685907	3.31808823434404	9.5298452003062e-4	0.0248561186672687	Hypermethylated
Uniformness (Overall)	cg15356719	chr20	63627213	MHENCR;MHENCR;GMEB2	0.0026402088676527	-7.17487083198735	3.31803834252729	9.531521128951e-4	0.0248590753911912	Hypermethylated
Uniformness (Overall)	cg07969202	chr3	50172988	Intergenic	-0.00706758753299025	0.553110553943331	-3.31799142603106	9.5330973624408e-4	0.0248624750197518	Hypomethylated
Uniformness (Overall)	cg22349767	chr4	158723867	PPID	-0.00693095259180227	-4.00760764498865	-3.31797020356485	9.5338104440509e-4	0.0248636234038678	Hypomethylated
Uniformness (Overall)	cg06173481	chr1	153686174	NPR1	0.00746678484601014	3.95038694142792	3.31795253135678	9.5344042736387e-4	0.0248637123441769	Hypermethylated
Uniformness (Overall)	cg13934093	chr19	4458042	UBXN6	0.00452377659522626	-5.15692508412933	3.31794483770983	9.5346628097961e-4	0.0248637123441769	Hypermethylated
Uniformness (Overall)	cg17142183	chr2	101991730	IL1R2;IL1R2	-0.0078438793924726	-2.81943578951179	-3.31794755883123	9.5345713688975e-4	0.0248637123441769	Hypomethylated
Uniformness (Overall)	cg20863501	chr2	47527439	MSH2-OT1	-0.00571901305505426	3.45193568435029	-3.31792924685303	9.5351867425629e-4	0.0248643673287532	Hypomethylated
Uniformness (Overall)	cg08873255	chr17	44141885	HROB;HROB;HROB;HROB	0.00348665288367665	-3.60554874093243	3.31791577762352	9.5356393992859e-4	0.0248644752040182	Hypermethylated
Uniformness (Overall)	cg27471092	chr19	663361	RNF126;RNF126	0.00395185002371273	-5.78478142325586	3.31791178338987	9.5357736362412e-4	0.0248644752040182	Hypermethylated
Uniformness (Overall)	cg20173993	chr1	36472451	Intergenic	-0.00715236520833762	2.14419705688259	-3.31786252136535	9.5374293631864e-4	0.0248680811730028	Hypomethylated
Uniformness (Overall)	cg08602893	chr15	57528678	CGNL1;CGNL1	-0.00554396404490251	3.54748072035001	-3.31784620863476	9.5379777029074e-4	0.024868799595035702	Hypomethylated
Uniformness (Overall)	cg02022021	chr1	151763467	MRPL9;MRPL9;MRPL9;OAZ3	0.00424487020708898	-6.13858906590259	3.31783127776885	9.5384796179747e-4	0.0248693969343403	Hypermethylated
Uniformness (Overall)	cg06100161	chr15	60695695	Intergenic	-0.00658813831592115	3.23483497409341	-3.31777213238696	9.5404680864045e-4	0.0248731585820239	Hypomethylated
Uniformness (Overall)	cg09019936	chr2	161426923	Intergenic	-0.00660108228633702	-4.15254078585423	-3.31777470478824	9.5403815942405e-4	0.0248731585820239	Hypomethylated
Uniformness (Overall)	cg01801283	chr1	151510407	CGN	-0.0063439957803729	-2.17443720688509	-3.31771763728688	9.5423005528887e-4	0.0248758016987026	Hypomethylated
Uniformness (Overall)	cg03949755	chr7	26398379	LOC441204;LOC441204;LOC441204;LOC441204;LOC441204;LOC441204;LOC441204	0.00430476483311314	-4.53297356947284	3.31772348662387	9.5421038459031e-4	0.0248758016987026	Hypermethylated
Uniformness (Overall)	cg13751796	chr9	129871554	Intergenic	0.00770234575820421	3.56715679556305	3.31772591765138	9.5420220941392e-4	0.0248758016987026	Hypermethylated
Uniformness (Overall)	cg02343814	chr11	28107575	METTL15;METTL15;METTL15	-0.00623547527511708	-5.12225014687253	-3.31768661497953	9.5433438630301e-4	0.0248771318576298	Hypomethylated
Uniformness (Overall)	cg09785099	chr15	65611670	SLC24A1;SLC24A1;INTS14;INTS14;INTS14;INTS14;INTS14;INTS14;INTS14;INTS14;INTS14;INTS14	0.00427508607725102	-3.70578518565576	3.31768310427508	9.5434619380783e-4	0.0248771318576298	Hypermethylated
Uniformness (Overall)	cg20690798	chr6	109691374	FIG4;FIG4;AK9;AK9;AK9;AK9;AK9	0.00337476248438639	-4.4247731924973	3.3176781221797	9.5436295025469e-4	0.0248771318576298	Hypermethylated
Uniformness (Overall)	cg13416754	chr12	77103643	Intergenic	-0.00675528045339837	3.05189595386902	-3.31766920862815	9.5439293018001e-4	0.0248772019699616	Hypomethylated
Uniformness (Overall)	cg00869215	chr7	23586443	CLK2P1	-0.00621420284182193	1.661458753178	-3.31761502419621	9.5457519343089e-4	0.0248812413812865	Hypomethylated
Uniformness (Overall)	cg00173854	chr6	32971360	BRD2	0.00503534469263812	-5.06037691382858	3.31757578827099	9.547071937085e-4	0.0248820661139049	Hypermethylated
Uniformness (Overall)	cg02425886	chr7	140026203	PARP12;PARP12	-0.00641928890446561	3.28918544000163	-3.31757316590584	9.5471601665904e-4	0.0248820661139049	Hypomethylated
Uniformness (Overall)	cg06061693	chr1	235328438	GGPS1;GGPS1;GGPS1;GGPS1;GGPS1;GGPS1;ARID4B;ARID4B;ARID4B;ARID4B	0.00439378341693461	-4.56906916775401	3.31758250882977	9.5468458272639e-4	0.0248820661139049	Hypermethylated
Uniformness (Overall)	cg24146653	chr19	12702059	Intergenic	-0.00528413779603545	0.243451726996265	-3.31757812939614	9.5469931705424e-4	0.0248820661139049	Hypomethylated
Uniformness (Overall)	cg13826890	chr14	56808564	Intergenic	-0.00661123018087898	-3.57858129065664	-3.31754446245183	9.5481259441071e-4	0.024883871714018	Hypomethylated
Uniformness (Overall)	cg02006803	chr2	128233296	Intergenic	0.00472147777551596	-3.52425742233303	3.31753486569394	9.5484488639066e-4	0.0248840018735812	Hypermethylated
Uniformness (Overall)	cg10167591	chr6	139586594	Intergenic	-0.00751441012603361	-0.278583087850179	-3.31746717550028	9.5507268485418e-4	0.0248892269313717	Hypomethylated
Uniformness (Overall)	cg19789653	chr22	21014348	P2RX6;P2RX6;P2RX6;P2RX6;P2RX6;P2RX6;P2RX6;P2RX6;P2RX6;P2RX6;P2RX6;P2RX6;TUBA3FP	0.00444169889609717	-6.27773708427831	3.31744770918328	9.5513820437792e-4	0.0248902228165812	Hypermethylated
Uniformness (Overall)	cg21406075	chr15	96363125	Intergenic	-0.00602221195739795	-4.3059473616037804	-3.31743393996015	9.5518455120257e-4	0.0248907190322236	Hypomethylated
Uniformness (Overall)	cg04542492	chr8	144103888	MAF1;SHARPIN;SHARPIN	0.00391545713152405	-4.1823685136218	3.31740186402745	9.5529252600163e-4	0.0248928211088977	Hypermethylated
Uniformness (Overall)	cg02000606	chr7	87474308	Intergenic	0.00641847010211746	1.57199493732136	3.31735944518744	9.5543533474955e-4	0.0248933376672032	Hypermethylated
Uniformness (Overall)	cg03480831	chr12	39629135	Intergenic	0.00651913345773926	1.05851490203686	3.31737905798009	9.5536930317417e-4	0.0248933376672032	Hypermethylated
Uniformness (Overall)	cg11147442	chr12	56817170	Intergenic	-0.00582112283612228	2.61989451402325	-3.317384984461	9.553493509658e-4	0.0248933376672032	Hypomethylated
Uniformness (Overall)	cg12297642	chr15	63121339	LACTB;LACTB;LACTB	-0.00731501074835239	1.72554303420663	-3.317369155781	9.5540264097736e-4	0.0248933376672032	Hypomethylated
Uniformness (Overall)	cg12896964	chr10	75110602	SAMD8;SAMD8;DUSP13;DUSP13;DUSP13;DUSP13;DUSP13	-0.00408592425874392	2.45813319410077	-3.31734755640528	9.5547536349378e-4	0.0248933376672032	Hypomethylated
Uniformness (Overall)	cg14956327	chr6	110415850	DDO;DDO;DDO;DDO;DDO;DDO;DDO;DDO;DDO	0.00726516276113703	-3.22597494685994	3.31734730886139	9.5547619697423e-4	0.0248933376672032	Hypermethylated
Uniformness (Overall)	cg09926488	chr19	16067704	TPM4;TPM4;TPM4	-0.00661833385903131	-0.405424610992281	-3.31729597986097	9.556490363373e-4	0.0248967400064515	Hypomethylated
Uniformness (Overall)	cg16553090	chr7	30026578	FKBP14;FKBP14;FKBP14;FKBP14	-0.00706032580704844	-4.36726950909484	-3.31729230505243	9.5566141157742e-4	0.0248967400064515	Hypomethylated
Uniformness (Overall)	cg02493543	chr2	18096978	Intergenic	0.00682307053606545	2.36479073589034	3.31727210439772	9.5572944171043e-4	0.0248970892599777	Hypermethylated
Uniformness (Overall)	cg21406967	chr7	100866931	SLC12A9;SLC12A9;SLC12A9;SLC12A9;SLC12A9;SLC12A9;MIR6875;TRIP6	0.00595733732367594	-2.95801928012889	3.31727916519332	9.5570566242244e-4	0.0248970892599777	Hypermethylated
Uniformness (Overall)	cg03733433	chr11	6481399	TIMM10B;ARFIP2;ARFIP2;ARFIP2;ARFIP2;ARFIP2;ARFIP2;ARFIP2;ARFIP2;ARFIP2;ARFIP2;ARFIP2;ARFIP2;ARFIP2;ARFIP2;ARFIP2;ARFIP2;ARFIP2;ARFIP2;ARFIP2;ARFIP2;ARFIP2	0.00466319704854388	-6.15519037057844	3.31719167093847	9.5600036360177e-4	0.0249034352018092	Hypermethylated
Uniformness (Overall)	cg11363999	chr21	35508678	Intergenic	0.00821885763808794	0.561785325775989	3.31718072275442	9.5603724559157e-4	0.0249036843073687	Hypermethylated
Uniformness (Overall)	cg23814441	chr5	145463856	Intergenic	-0.00801614535835928	0.728583590720462	-3.31715647482167	9.5611893616985e-4	0.0249048892671775	Hypomethylated
Uniformness (Overall)	cg27337021	chr5	140568042	SLC35A4	-0.00625733827911196	4.92535088518514	-3.31715077358451	9.5613814441235e-4	0.0249048892671775	Hypomethylated
Uniformness (Overall)	cg12269116	chr1	44739521	KIF2C;KIF2C	-0.00637450113918632	-4.70004808178697	-3.31713033434024	9.5620700994677e-4	0.0249059713734294	Hypomethylated
Uniformness (Overall)	cg22521017	chr17	40314780	Intergenic	-0.00430030458003086	-5.04482287357462	-3.31708763914559	9.5635087686012e-4	0.024909006895287	Hypomethylated
Uniformness (Overall)	cg25627144	chr19	39498772	DLL3;DLL3	-0.00709079571818056	-3.67649767007785	-3.31707905611583	9.5637980090092e-4	0.0249090485401503	Hypomethylated
Uniformness (Overall)	cg16054650	chr11	15616396	Intergenic	-0.00783341840479334	1.22453722440611	-3.31704546652087	9.564930026313e-4	0.0249109159358749	Hypomethylated
Uniformness (Overall)	cg16072777	chr5	17118903	Intergenic	-0.00761353655499798	-4.91732530538952	-3.31704156453191	9.5650615369742e-4	0.0249109159358749	Hypomethylated
Uniformness (Overall)	cg02635932	chr10	18260849	CACNB2;CACNB2;CACNB2;CACNB2	-0.00853122269477471	-1.62797657867276	-3.31702664962806	9.5655642368145e-4	0.0249115134331213	Hypomethylated
Uniformness (Overall)	cg09767602	chr4	182448985	Intergenic	0.00551141876886097	-5.76793139200017	3.31698904511247	9.5668317882386e-4	0.0249141027354662	Hypermethylated
Uniformness (Overall)	cg06705435	chr4	186104732	FAM149A;FAM149A;FAM149A;FAM149A	0.00448718914230865	-5.84947589512857	3.31696150638988	9.5677601465817e-4	0.024915808389749	Hypermethylated
Uniformness (Overall)	cg14178129	chr18	50902990	Intergenic	-0.00599066597261453	0.659645193398581	-3.31695340116256	9.5680333979634e-4	0.024915808389749	Hypomethylated
Uniformness (Overall)	cg00550207	chr14	73059491	Intergenic	-0.00625527444217876	-4.71066502850838	-3.31683858609161	9.5719049345204e-4	0.0249222431858632	Hypomethylated
Uniformness (Overall)	cg01936565	chr11	1764388	CTSD	0.00486433254045712	-3.41575595017801	3.3168547726946	9.571359038131e-4	0.0249222431858632	Hypermethylated
Uniformness (Overall)	cg02160023	chr16	1446311	CLCN7;CLCN7;CLCN7;CLCN7	-0.00624932943744796	3.01584990886723	-3.31682336704528	9.5724182262295e-4	0.0249222431858632	Hypomethylated
Uniformness (Overall)	cg03414830	chr19	18588593	REX1BD;REX1BD	0.00395716791988576	-4.62197241139627	3.31682367295159	9.5724079086972e-4	0.0249222431858632	Hypermethylated
Uniformness (Overall)	cg11031714	chr3	127676100	ABTB1;ABTB1;ABTB1;ABTB1	-0.00875485083232345	0.791032639026569	-3.31684922533326	9.5715461207353e-4	0.0249222431858632	Hypomethylated
Uniformness (Overall)	cg20097090	chr7	80922453	SEMA3C	-0.00675235070794492	-0.73383764827323394	-3.31684891991733	9.5715564208675e-4	0.0249222431858632	Hypomethylated
Uniformness (Overall)	cg21749057	chr6	134939903	Intergenic	0.00349186146271263	-2.26882037299577	3.31683880320604	9.5718976121021e-4	0.0249222431858632	Hypermethylated
Uniformness (Overall)	cg06029422	chr7	100855401	Intergenic	-0.00467502087244975	3.00194097133311	-3.31681494280979	9.5727023608145e-4	0.0249222653288166	Hypomethylated
Uniformness (Overall)	cg27581721	chr16	31084245	PRSS53	-0.004563714809033	2.46796840133105	-3.31680690338052	9.5729735238653e-4	0.0249222653288166	Hypomethylated
Uniformness (Overall)	cg16837016	chr1	39688074	Intergenic	-0.00615390486995034	1.50255328524718	-3.3167770085572	9.5739819131526e-4	0.0249241787536889	Hypomethylated
Uniformness (Overall)	cg02256570	chr16	68540068	Intergenic	0.00495051364029992	-4.13045598916311	3.31674846434919	9.5749448365297e-4	0.0249245501415912	Hypermethylated
Uniformness (Overall)	cg08771722	chr2	130246560	Intergenic	-0.00712936214262304	1.92610646367475	-3.3167554659526	9.5747086329154e-4	0.0249245501415912	Hypomethylated
Uniformness (Overall)	cg09824402	chr1	107139047	NTNG1;NTNG1;NTNG1	-0.00496774561195835	3.07231654337995	-3.31675034744859	9.5748813084235e-4	0.0249245501415912	Hypomethylated
Uniformness (Overall)	cg09276315	chr19	47110814	Intergenic	-0.00649332114489369	-4.83431306357689	-3.31673670549663	9.5753415411869e-4	0.0249248710511571	Hypomethylated
Uniformness (Overall)	cg19567339	chr10	98382883	Intergenic	-0.0050580268982043	2.685432008292	-3.31672108497239	9.5758685494231e-4	0.0249255311164247	Hypomethylated
Uniformness (Overall)	cg06455798	chr8	124472529	Intergenic	-0.00663266672718834	-0.0477467663238465	-3.31670851397514	9.5762926916855e-4	0.0249256319244767	Hypomethylated
Uniformness (Overall)	cg06558038	chr3	178009022	Intergenic	0.00307810839081951	-1.51527931735205	3.31670372887443	9.5764541443531e-4	0.0249256319244767	Hypermethylated
Uniformness (Overall)	cg12092309	chr21	46602426	Intergenic	-0.00513608771527036	3.15985120292467	-3.31667630963003	9.5773793376868e-4	0.0249273282796041	Hypomethylated
Uniformness (Overall)	cg05799343	chr1	33170045	Intergenic	-0.00574980154842602	1.88398798493508	-3.31664981741299	9.5782733296216e-4	0.0249274268299157	Hypomethylated
Uniformness (Overall)	cg06550102	chr3	143001916	LOC100289361	0.00406995025627836	-4.43716951131995	3.31664716689906	9.578362776684e-4	0.0249274268299157	Hypermethylated
Uniformness (Overall)	cg06605515	chr5	57504570	Intergenic	-0.00700839934465662	-0.0575082639043994	-3.31665261538927	9.5781789069789e-4	0.0249274268299157	Hypomethylated
Uniformness (Overall)	cg07477758	chr3	11251653	HRH1	-0.00646847649389024	2.64439817050994	-3.3166427743559	9.5785110138253e-4	0.0249274268299157	Hypomethylated
Uniformness (Overall)	cg02309812	chr13	112766491	Intergenic	-0.004525679512026	2.68207221066725	-3.31662477549806	9.5791184516621e-4	0.0249282959780929	Hypomethylated
Uniformness (Overall)	cg08815340	chr6	5026201	Intergenic	-0.00667695816172917	-4.06095959369584	-3.31659744938677	9.5800407404157e-4	0.0249292727531276	Hypomethylated
Uniformness (Overall)	cg10702669	chr16	2496264	TBC1D24;TBC1D24	-0.00745574657173096	-0.77094052747693	-3.31659959389257	9.5799683578143e-4	0.0249292727531276	Hypomethylated
Uniformness (Overall)	cg23684410	chr11	117026842	Intergenic	-0.0058835505823901	-2.55406605850704	-3.31658792356026	9.5803622677622e-4	0.0249293977964338	Hypomethylated
Uniformness (Overall)	cg10732797	chr3	10355498	Intergenic	-0.00524523628398271	1.69616609043486	-3.31653947870559	9.5819975927494e-4	0.0249329414140911	Hypomethylated
Uniformness (Overall)	cg18513123	chr11	74949213	SPCS2;XRRA1;XRRA1;XRRA1;XRRA1;XRRA1;XRRA1;XRRA1;XRRA1;XRRA1;XRRA1;XRRA1;XRRA1;XRRA1;XRRA1;XRRA1;XRRA1;XRRA1;XRRA1;XRRA1;XRRA1;XRRA1;XRRA1;XRRA1;XRRA1;XRRA1;XRRA1;XRRA1;XRRA1;XRRA1	0.00243625165699303	-6.97929868474626	3.31651715559533	9.5827512282915e-4	0.0249341906852944	Hypermethylated
Uniformness (Overall)	cg07920855	chr1	185317503	IVNS1ABP	0.00221590716440444	-6.99403166520755	3.31646016101155	9.5846756337404e-4	0.0249384861258887	Hypermethylated
Uniformness (Overall)	cg27640390	chr12	1103636	Intergenic	-0.00530504481809876	3.04364529877297	-3.3164483135044	9.5850757063826e-4	0.0249388152540939	Hypomethylated
Uniformness (Overall)	cg20821823	chr16	1304219	Intergenic	-0.00432319227369632	2.58993461621884	-3.31643968016738	9.5853672510576e-4	0.0249388619993697	Hypomethylated
Uniformness (Overall)	cg21362426	chr16	30115347	Intergenic	-0.00713226375357253	-0.667137335703933	-3.31642965429209	9.5857058315763e-4	0.0249390311146423	Hypomethylated
Uniformness (Overall)	cg20097353	NA	NA	Intergenic	-0.00513133949773315	0.183351696966699	-3.31641809881486	9.5860960815462e-4	0.0249392301730449	Hypomethylated
Uniformness (Overall)	cg23030853	chr13	31046210	Intergenic	-0.00767307236270179	-1.22237290599038	-3.31641118716992	9.5863295077063e-4	0.0249392301730449	Hypomethylated
Uniformness (Overall)	cg19701019	chr1	42164762	GUCA2A	-0.00670504228976882	0.882931262049336	-3.31636511877535	9.5878855048789e-4	0.0249425663324037	Hypomethylated
Uniformness (Overall)	cg01819159	chr1	201897063	LMOD1;LMOD1	0.00665333625669229	-1.38959108240387	3.3163371066018	9.5888317532311e-4	0.024944316105275	Hypermethylated
Uniformness (Overall)	cg00418729	chr1	24206572	Intergenic	-0.00694235770711454	-0.556654818682078	-3.31625153528879	9.5917228802736e-4	0.0249502363156884	Hypomethylated
Uniformness (Overall)	cg02760766	chr15	72376202	HEXA-AS1;HEXA;HEXA;HEXA	0.0059968583121697	-6.40757813951302	3.31625919975655	9.5914638942674e-4	0.0249502363156884	Hypermethylated
Uniformness (Overall)	cg02949747	chr2	68775059	ARHGAP25;ARHGAP25;ARHGAP25;ARHGAP25	0.00828980603274551	0.683495285473554	3.31624017683196	9.5921066998618e-4	0.0249502363156884	Hypermethylated
Uniformness (Overall)	cg22652561	chr17	12020810	MAP2K4;MAP2K4	0.00310247556280897	-6.53419112514648	3.3162373462703	9.5922023510785e-4	0.0249502363156884	Hypermethylated
Uniformness (Overall)	cg12276348	chr15	90597016	Intergenic	0.00700393949385274	1.62125850040995	3.31622762632305	9.5925308172873e-4	0.0249503787554507	Hypermethylated
Uniformness (Overall)	cg03137548	chr1	175755227	Intergenic	-0.00497547667708698	1.2555170318398	-3.31620001146637	9.5934640631918e-4	0.0249508754492518	Hypomethylated
Uniformness (Overall)	cg13644577	chr21	46246743	MCM3AP	-0.00504886875922182	2.81818002644123	-3.31620876844417	9.5931681114248e-4	0.0249508754492518	Hypomethylated
Uniformness (Overall)	cg24873562	chr10	123142833	Intergenic	0.00439010653640477	-5.62338388118929	3.31619767852457	9.5935429089742e-4	0.0249508754492518	Hypermethylated
Uniformness (Overall)	cg04264374	chr6	32154060	PPT2-EGFL8;PPT2;PPT2;PRRT1	0.00367727812143036	-5.38075838108716	3.31617937240053	9.5941616168129e-4	0.0249517726930883	Hypermethylated
Uniformness (Overall)	cg13580380	chr8	71755702	Intergenic	-0.00541606750803519	1.32603333759685	-3.3161457397204	9.5952984259944e-4	0.0249540172862261	Hypomethylated
Uniformness (Overall)	cg10113467	chr13	75482354	TBC1D4;TBC1D4;TBC1D4	0.00388262583112408	-5.71433873207296	3.31612112992952	9.5961303341319e-4	0.024955152367457	Hypermethylated
Uniformness (Overall)	cg23627570	chr18	59918991	Intergenic	-0.00700583850161473	0.447110481707102	-3.3161166316565	9.5962824007639e-4	0.024955152367457	Hypomethylated
Uniformness (Overall)	cg11348583	chr1	196777745	Intergenic	0.0100341130460644	2.44336800950183	3.31608363124043	9.5973980666572e-4	0.024956725044804	Hypermethylated
Uniformness (Overall)	cg15653645	chr5	177600417	Intergenic	0.005084529172796	-4.6373408486371	3.31608254746305	9.5974347086448e-4	0.024956725044804	Hypermethylated
Uniformness (Overall)	cg07899077	chr22	37687737	Intergenic	-0.00582025397937824	0.523095635488693	-3.31603996965224	9.5988743465383e-4	0.0249597473988028	Hypomethylated
Uniformness (Overall)	cg24364112	chr19	29676919	Intergenic	-0.00659906887733294	0.249564222194376	-3.31603197719011	9.5991446094388e-4	0.0249597473988028	Hypomethylated
Uniformness (Overall)	cg05389884	chr19	7830163	EVI5L;EVI5L	0.00416438802140146	-4.79673924558062	3.31597203060966	9.601171911668e-4	0.0249621887634996	Hypermethylated
Uniformness (Overall)	cg19540560	chr8	15238488	SGCZ;SGCZ;SGCZ;SGCZ	-0.00808259894984618	-3.87891535588363	-3.31598046396874	9.600886684264e-4	0.0249621887634996	Hypomethylated
Uniformness (Overall)	cg26437651	chr2	10531026	Intergenic	-0.00747122533995016	0.725740883433968	-3.31598680166861	9.6006723400137e-4	0.0249621887634996	Hypomethylated
Uniformness (Overall)	cg26471058	chr2	30807413	CAPN13;CAPN13	-0.00686858041523394	-0.599034923296079	-3.31597182520075	9.6011788589681e-4	0.0249621887634996	Hypomethylated
Uniformness (Overall)	cg26211838	chr12	106775108	LOC100287944	-0.00555394278262931	-4.2421849387544	-3.3159319269959	9.6025283767739e-4	0.0249649853626318	Hypomethylated
Uniformness (Overall)	cg23586284	chr18	55765991	Intergenic	0.00665211783716843	2.22537587107929	3.31590137814049	9.6035617809734e-4	0.0249669599826027	Hypermethylated
Uniformness (Overall)	cg00743056	chr3	8962980	Intergenic	-0.00640787998710753	-4.0774757745797	-3.31586282059646	9.6048662498026e-4	0.0249696391729506	Hypomethylated
Uniformness (Overall)	cg03071682	chr2	83603052	Intergenic	-0.00473038125192801	2.40825914575298	-3.31582651832136	9.6060945692679e-4	0.0249707938359104	Hypomethylated
Uniformness (Overall)	cg04750605	chr14	90577522	Intergenic	-0.00565151166451289	2.99812847406798	-3.31581993809068	9.6063172327795e-4	0.0249707938359104	Hypomethylated
Uniformness (Overall)	cg09161136	chr17	39980799	PSMD3	0.00479586082427856	-6.16693779231287	3.31582624826235	9.6061037074986e-4	0.0249707938359104	Hypermethylated
Uniformness (Overall)	cg15966106	chr5	9544518	Intergenic	-0.00669758454675024	-4.36462092532737	-3.31581731132167	9.606406119392e-4	0.0249707938359104	Hypomethylated
Uniformness (Overall)	cg12527995	chr1	52637622	Intergenic	0.00765441783057776	1.42788821846947	3.3158005698255	9.6069726488412e-4	0.0249711351413765	Hypermethylated
Uniformness (Overall)	cg17915139	chr4	74039048	CXCL3	0.00440579939497467	-4.67989283840416	3.31579386599745	9.6071995139633e-4	0.0249711351413765	Hypermethylated
Uniformness (Overall)	cg26583911	chrX	53341162	Intergenic	-0.00656362668832479	2.62440760203365	-3.31578914682966	9.6073592189205e-4	0.0249711351413765	Hypomethylated
Uniformness (Overall)	cg03086121	chr2	85318661	TGOLN2;TGOLN2;TGOLN2;TGOLN2;TGOLN2;TGOLN2;TGOLN2;TGOLN2	-0.00727653323754988	-2.96063183474759	-3.31575642307623	9.6084667162084e-4	0.0249711657234613	Hypomethylated
Uniformness (Overall)	cg14895576	chr17	82613589	Intergenic	-0.0107980246828025	0.838028009700276	-3.31577659592665	9.6077839755944e-4	0.0249711657234613	Hypomethylated
Uniformness (Overall)	cg15010296	chr12	131900653	Intergenic	-0.00720054239897301	0.573496434830364	-3.31576685821119	9.6081135383624e-4	0.0249711657234613	Hypomethylated
Uniformness (Overall)	cg17158559	chr12	119155100	Intergenic	0.00710170689414078	3.11534928725597	3.31575835357749	0.00096084013773548005	0.0249711657234613	Hypermethylated
Uniformness (Overall)	cg00079643	chr19	10361982	Intergenic	-0.00488676598951108	2.82229566165047	-3.3156651044936	9.6115579139376e-4	0.0249749272082186	Hypomethylated
Uniformness (Overall)	cg13696436	chr10	129896830	Intergenic	-0.00709128720741822	2.688855398739	-3.31567594475309	9.6111909153151e-4	0.0249749272082186	Hypomethylated
Uniformness (Overall)	cg19325893	chr14	28879809	Intergenic	-0.00703305876557581	-0.934269767942625	-3.31569353161054	9.6105955372663e-4	0.0249749272082186	Hypomethylated
Uniformness (Overall)	cg22134905	chr17	7676047	TP53;TP53;TP53;TP53;TP53;TP53;TP53;TP53;TP53;TP53;TP53;TP53;TP53;TP53;TP53	-0.00461775860729526	2.40077842404593	-3.31569638563652	9.6104989215039e-4	0.0249749272082186	Hypomethylated
Uniformness (Overall)	cg26951293	chr7	27865027	Intergenic	-0.00564138075851088	3.21419066161529	-3.31567070016051	9.6113684701649e-4	0.0249749272082186	Hypomethylated
Uniformness (Overall)	cg27529240	chr16	89893670	Intergenic	-0.00599007714377495	3.57452404917966	-3.31568850278702	9.6107657774405e-4	0.0249749272082186	Hypomethylated
Uniformness (Overall)	cg07030010	chr6	73696206	CD109;CD109;CD109;CD109;CD109;CD109;CD109-AS1	0.00514567495921556	-6.28086121974511	3.31563967716144	9.6124188111461e-4	0.0249764522414406	Hypermethylated
Uniformness (Overall)	cg05333569	chr7	141014708	MRPS33	-0.00612187279369027	-4.84732172335694	-3.31562788328663	9.6128181425278e-4	0.0249767779112002	Hypomethylated
Uniformness (Overall)	cg02109251	chr1	231417616	Intergenic	-0.00682241647839289	0.0810554720732361	-3.31558627855729	9.6142269691085e-4	0.0249797264372239	Hypomethylated
Uniformness (Overall)	cg06066711	chr1	6602585	KLHL21;KLHL21	0.00372526260267781	-3.79723616493641	3.31557071681372	9.6147539728193e-4	0.0249803837044482	Hypermethylated
Uniformness (Overall)	cg24675730	chr1	28668338	GMEB1;GMEB1;GMEB1	-0.00675287883409337	-2.66936851014133	-3.31553772884753	9.6158712101153e-4	0.0249825743942685	Hypomethylated
Uniformness (Overall)	cg00107630	chr9	117412130	Intergenic	0.00568211576555709	-0.541137264506081	3.31552577782977	9.6162759972286e-4	0.0249829140263157	Hypermethylated
Uniformness (Overall)	cg04783012	chr3	40631635	Intergenic	-0.0068518135091673	-1.48544606503622	-3.31550534361402	9.6169681512571e-4	0.0249832881941378	Hypomethylated
Uniformness (Overall)	cg07757083	chr19	12140745	ZNF20;ZNF20	-0.00525879838781019	-4.74134661071018	-3.31550856170272	9.6168591441013e-4	0.0249832881941378	Hypomethylated
Uniformness (Overall)	cg20491601	chr15	63051634	Intergenic	0.00751181533202949	2.02881743332654	3.3154733025281	9.6180535498513e-4	0.0249853958421632	Hypermethylated
Uniformness (Overall)	cg22279106	chr19	12522200	Intergenic	-0.00761499417830699	-0.130573309510069	-3.31546419917636	9.618361948566e-4	0.0249854849682943	Hypomethylated
Uniformness (Overall)	cg03766946	chr21	46143736	Intergenic	-0.0071808469394113	-3.57362759459976	-3.31544750904709	9.6189273921057e-4	0.0249862417920831	Hypomethylated
Uniformness (Overall)	cg00723395	chr9	614587	Intergenic	0.00711559213052335	1.08147472514978	3.31540761781205	9.6202789890292e-4	0.0249888350411318	Hypermethylated
Uniformness (Overall)	cg15813951	chr18	268135	THOC1	0.00370015681836245	-5.6405356225217	3.31540186366951	9.6204739657355e-4	0.0249888350411318	Hypermethylated
Uniformness (Overall)	cg20031335	chr1	99829460	Intergenic	-0.00491442873247844	-1.58104003526658	-3.31538177310117	9.6211547549759e-4	0.0249898913025444	Hypomethylated
Uniformness (Overall)	cg16190888	chr2	69201103	Intergenic	-0.008041069781879	0.396630900170588	-3.31536104086257	9.6218573347413e-4	0.0249902920656547	Hypomethylated
Uniformness (Overall)	cg27212473	chr14	90817536	TTC7B;TTC7B	-0.00533184913290454	2.46279539985838	-3.31536242899353	9.6218102918925e-4	0.0249902920656547	Hypomethylated
Uniformness (Overall)	cg05029822	chr11	2869888	KCNQ1DN	-0.00781744528653204	-2.35016013807357	-3.31525733166005	9.625372575469e-4	0.0249959844128929	Hypomethylated
Uniformness (Overall)	cg14290040	chr9	130991111	Intergenic	-0.0065685676040459	0.852656306037377	-3.31525858972119	9.6253299261355e-4	0.0249959844128929	Hypomethylated
Uniformness (Overall)	cg17361007	chr10	13930413	Intergenic	-0.00720719938140015	-3.67377778330105	-3.31527741121092	9.6246918827056e-4	0.0249959844128929	Hypomethylated
Uniformness (Overall)	cg20738735	chr5	13810086	DNAH5	-0.0103165421593497	2.27021131745278	-3.31528336624629	9.6244900167864e-4	0.0249959844128929	Hypomethylated
Uniformness (Overall)	cg26431471	chr22	44225562	Intergenic	0.00762282318901133	2.61052142948197	3.31525593129566	9.6254200492088e-4	0.0249959844128929	Hypermethylated
Uniformness (Overall)	cg14343522	chr9	130713828	ABL1;ABL1	-0.00574444917476123	-4.39593807672886	-3.31524267478845	9.6258694686988e-4	0.0249964394094019	Hypomethylated
Uniformness (Overall)	cg01532597	chr1	162497754	UHMK1;UHMK1	-0.00579013366872203	-4.74372913541256	-3.31519266197408	9.6275651686025e-4	0.0249971741447183	Hypomethylated
Uniformness (Overall)	cg02164046	chr3	187670360	SST;SST	-0.010077981760854	-4.29405874071341	-3.31516154407152	9.6286203706037e-4	0.0249971741447183	Hypomethylated
Uniformness (Overall)	cg10365178	chr1	8878040	ENO1-AS1	0.00380710871686863	-5.2076678648634	3.31516983410877	9.6283392465703e-4	0.0249971741447183	Hypermethylated
Uniformness (Overall)	cg15849060	chr17	19745691	ALDH3A1;ALDH3A1	-0.00824465260360874	-1.58547960323198	-3.31521041016242	9.6269633790664e-4	0.0249971741447183	Hypomethylated
Uniformness (Overall)	cg17819385	chr12	76300206	Intergenic	-0.00690720538678951	-0.092783238084018907	-3.31516695455504	9.628436894455e-4	0.0249971741447183	Hypomethylated
Uniformness (Overall)	cg18251019	chr10	103918373	STN1	-0.00923576127129612	1.48728668627175	-3.31516850395382	9.6283843530349e-4	0.0249971741447183	Hypomethylated
Uniformness (Overall)	cg19267596	chr19	15224010	Intergenic	-0.0095801872506698	-3.04653589054045	-3.3151907992454	9.627628330348e-4	0.0249971741447183	Hypomethylated
Uniformness (Overall)	cg20294268	chr15	41402534	NDUFAF1;NDUFAF1	-0.00550005385251917	-4.99617502359502	-3.31518483093091	9.6278307076408e-4	0.0249971741447183	Hypomethylated
Uniformness (Overall)	cg25820109	chr21	35396014	Intergenic	-0.00854966806629123	-1.65729535670256	-3.3151672393164	9.628427237937e-4	0.0249971741447183	Hypomethylated
Uniformness (Overall)	cg02361546	chr14	105315583	BRF1;BRF1;BRF1;BRF1	0.00390775607132629	-4.44198854483835	3.31515199902213	9.6289440628773e-4	0.0249973025825532	Hypermethylated
Uniformness (Overall)	cg08491889	chr2	30267437	Intergenic	-0.00869936593670025	1.42160158261946	-3.31511432454328	9.6302217806148e-4	0.0249998963229555	Hypomethylated
Uniformness (Overall)	cg19487952	chr14	51095094	TRIM9;TRIM9;TRIM9;TRIM9;TRIM9;TRIM9;TRIM9;TRIM9;TRIM9;TRIM9;TRIM9;TRIM9;TRIM9;TRIM9;TRIM9;TRIM9;TRIM9;TRIM9;TRIM9;TRIM9;TRIM9;TRIM9;TRIM9;TRIM9;TRIM9;TRIM9;TRIM9;TRIM9;TRIM9;TRIM9;TRIM9;TRIM9;TRIM9;TRIM9;TRIM9;TRIM9;TRIM9;TRIM9;TRIM9;TRIM9;TRIM9;TRIM9;TRIM9;TRIM9;TRIM9;TRIM9;TRIM9;TRIM9;TRIM9;TRIM9;TRIM9;TRIM9;TRIM9;TRIM9;TRIM9;TRIM9;TRIM9;TRIM9;TRIM9	0.00329162154161539	-6.62446541156782	3.31510636736497	9.6304916658648e-4	0.0249998963229555	Hypermethylated
Uniformness (Overall)	cg22521135	chr3	14229048	Intergenic	-0.00750550407293018	-1.13600559556833	-3.31509704037287	9.6308080203072e-4	0.0250000056244887	Hypomethylated
Uniformness (Overall)	cg12834558	chr3	72729276	Intergenic	-0.00734564205510128	-1.36818172597786	-3.31507236626429	9.631644967263e-4	0.0250014662545066	Hypomethylated
Uniformness (Overall)	cg03022290	chr2	75600680	Intergenic	0.00797023457317522	1.47161367691577	3.31502390714353	0.00096332888994657005	0.0250048598123813	Hypermethylated
Uniformness (Overall)	cg04877317	chr3	181729368	Intergenic	-0.0078983560959237	-1.29231264113529	-3.31500148843804	9.6340495220436e-4	0.0250048598123813	Hypomethylated
Uniformness (Overall)	cg09048186	chr2	23941197	Intergenic	-0.00543060238483639	-4.82961425767405	-3.31500844527305	9.6338134843515e-4	0.0250048598123813	Hypomethylated
Uniformness (Overall)	cg09864156	chr10	69179972	SUPV3L1;SUPV3L1;SUPV3L1;SUPV3L1;SUPV3L1;SUPV3L1;SUPV3L1;SUPV3L1;SUPV3L1	-0.00566011669666232	-4.51625207122554	-3.31500566250586	9.6339078999102e-4	0.0250048598123813	Hypomethylated
Uniformness (Overall)	cg06960784	chr1	216601246	Intergenic	0.00581916057786948	-5.76434065553684	3.31497953484992	9.6347944181216e-4	0.0250060811880287	Hypermethylated
Uniformness (Overall)	cg18133192	chr7	74370726	Intergenic	-0.0055208616068043	1.90578874207619	-3.31494572428655	9.6359417317791e-4	0.0250076349148903	Hypomethylated
Uniformness (Overall)	cg24983135	chr1	117294936	LINC01525	0.00681256667735113	1.57139539975701	3.31495016513608	9.6357910305967e-4	0.0250076349148903	Hypermethylated
Uniformness (Overall)	cg05240479	chr2	237487244	MLPH;MLPH;MLPH;MLPH	0.00517836204585219	-6.12737151158354	3.3149135342183502	9.6370341740553e-4	0.0250078583307332	Hypermethylated
Uniformness (Overall)	cg20326572	chr17	81688133	Intergenic	-0.00552915037565259	3.58810798235666	-3.3149164270771	9.6369359936945e-4	0.0250078583307332	Hypomethylated
Uniformness (Overall)	cg25626427	chr2	176111446	Intergenic	-0.00792086960871207	-3.09216170498044	-3.31492750472118	9.6365600395408e-4	0.0250078583307332	Hypomethylated
Uniformness (Overall)	cg25749609	chr13	20161000	GJA3;GJA3	-0.00520021019362001	-4.53883942194192	-3.31491085337692	9.6371251596165e-4	0.0250078583307332	Hypomethylated
Uniformness (Overall)	cg09418592	chr7	81483396	Intergenic	0.00757510086273233	0.82189834526272	3.31489153482069	9.6377808391574e-4	0.0250088478717881	Hypermethylated
Uniformness (Overall)	cg17174980	chr12	13956580	Intergenic	-0.00644862686276596	2.88076873191723	-3.31488238131186	9.638091527372e-4	0.0250089421722178	Hypomethylated
Uniformness (Overall)	cg11655486	chr1	84690955	SSX2IP;SSX2IP;SSX2IP;SSX2IP;SSX2IP	0.00460887087563725	-5.09546782972123	3.31487348850269	9.6383933758263e-4	0.0250090135305015	Hypermethylated
Uniformness (Overall)	cg06661924	chr1	65147700	AK4;AK4;AK4	0.00521738035765103	-5.11083738399364	3.31483381920784	9.6397399768225e-4	0.02501179565671	Hypermethylated
Uniformness (Overall)	cg07247718	chr4	154255538	DCHS2	0.00727789413245508	0.630134789903523	3.3147947221804	9.6410673226664e-4	0.0250138157108189	Hypermethylated
Uniformness (Overall)	cg13042649	chr8	119896427	Intergenic	-0.00501890017115497	3.94973810696121	-3.31479483704534	9.6410634227481e-4	0.0250138157108189	Hypomethylated
Uniformness (Overall)	cg01397469	chr7	101815153	CUX1;CUX1;CUX1;CUX1;CUX1;CUX1	0.00464849817876178	-5.38992998324629	3.31470127779083	9.6442404511515e-4	0.0250185007937701	Hypermethylated
Uniformness (Overall)	cg13344137	chr1	155976331	Intergenic	0.00768056986095107	-1.15628409358366	3.31470113345864	9.6442453530472e-4	0.0250185007937701	Hypermethylated
Uniformness (Overall)	cg14502659	chr2	239026921	Intergenic	-0.00820271433080014	-0.584031289941966	-3.3147130504765	9.643840628e-4	0.0250185007937701	Hypomethylated
Uniformness (Overall)	cg18721605	chr18	47150050	Intergenic	0.00448622636509235	-4.41889320668399	3.31470870728066	9.6439881295314e-4	0.0250185007937701	Hypermethylated
Uniformness (Overall)	cg19608716	chr14	65065829	Intergenic	-0.0081189238918359	-0.961480580163026	-3.31470813612341	9.6440075270552e-4	0.0250185007937701	Hypomethylated
Uniformness (Overall)	cg16571098	chr17	8162524	VAMP2;VAMP2	0.00458495614295038	-6.08765272346598	3.31467219860087	9.6452281025607e-4	0.0250203381626371	Hypermethylated
Uniformness (Overall)	cg02571816	chr19	38256738	PPP1R14A;PPP1R14A	-0.0105977533666095	-3.39956504792181	-3.31465838838501	9.6456971883642e-4	0.0250208429883588	Hypomethylated
Uniformness (Overall)	cg24562650	chr19	42287864	CIC;CIC;CIC;CIC;CIC;CIC;CIC	-0.00527988143085716	2.82306569717054	-3.31460483423917	9.6475164398121e-4	0.0250248500020032	Hypomethylated
Uniformness (Overall)	cg09773473	chr7	36661334	Intergenic	0.00697427693124546	2.91212810451393	3.31458087860179	9.6483303235509e-4	0.0250262490221448	Hypermethylated
Uniformness (Overall)	cg24108610	chr19	10749854	Intergenic	-0.00609038313667112	-0.373761824171065	-3.31456699288597	9.6488021146789e-4	0.0250267606535753	Hypomethylated
Uniformness (Overall)	cg10269439	chr2	112913005	IL37;IL37;IL37;IL37;IL37;IL37;IL37;IL37	0.0078940035235978	1.82305844370453	3.31455887718679	9.6490778694609e-4	0.0250267637974255	Hypermethylated
Uniformness (Overall)	cg27436579	chr7	56074509	Intergenic	0.00522510151360855	-4.65958989472964	3.31452283401212	9.650302630851e-4	0.0250285161950358	Hypermethylated
Uniformness (Overall)	ch.6.1094404R	chr6	44141790	Intergenic	-0.00667251798558425	-4.95430049617331	-3.31452712732506	9.6501567348029e-4	0.0250285161950358	Hypomethylated
Uniformness (Overall)	cg04933509	chr6	17706915	NUP153;NUP153;NUP153;NUP153;NUP153;NUP153;NUP153-AS1;NUP153-AS1	0.00258760329026806	-6.64823898824733	3.31450009604715	9.6510753501512e-4	0.0250298081529798	Hypermethylated
Uniformness (Overall)	cg06188654	chr6	31000625	Intergenic	-0.00446779884667594	2.36089779031286	-3.31448588510166	9.6515583192695e-4	0.0250303485993733	Hypomethylated
Uniformness (Overall)	cg07071555	chr5	6614755	Intergenic	-0.00795665583381741	1.73803854742638	-3.31447470608611	9.6519382618497e-4	0.0250306218336236	Hypomethylated
Uniformness (Overall)	cg02644072	chr5	50968322	Intergenic	-0.00809466410282368	-2.21755605497634	-3.31445205482134	9.6527081557385e-4	0.0250319062944018	Hypomethylated
Uniformness (Overall)	cg26574265	chr13	99970316	ZIC5;ZIC5;ZIC5	0.00484147033465058	-5.84129896719664	3.31444345993447	9.653000302284e-4	0.0250319517980146	Hypermethylated
Uniformness (Overall)	cg23188882	chr3	99098744	Intergenic	0.00370155721015673	-1.57045733025341	3.31440502850163	9.6543067154249e-4	0.0250346273984384	Hypermethylated
Uniformness (Overall)	cg09389284	chr16	3660567	Intergenic	-0.00565399873619439	3.4277912577211	-3.31437256372718	9.6554104297161e-4	0.0250367772422717	Hypomethylated
Uniformness (Overall)	cg13393505	chr2	240447429	Intergenic	-0.0094171773284743	-0.857909368719422	-3.31435717379896	9.6559336864549e-4	0.025037421862267	Hypomethylated
Uniformness (Overall)	cg11302916	chr1	206021614	Intergenic	-0.00645481698368323	3.01292127783586	-3.31433997967403	9.6565183169131e-4	0.0250382255804866	Hypomethylated
Uniformness (Overall)	cg10411910	chr22	36417311	Intergenic	-0.00746729895956465	-1.29350716216023	-3.31432381078473	9.6570681175304e-4	0.0250389389458399	Hypomethylated
Uniformness (Overall)	cg02305412	chr1	114089050	Intergenic	0.00727703092176854	2.25805886857543	3.31427356194878	9.6587769448329e-4	0.025040520696692	Hypermethylated
Uniformness (Overall)	cg08195333	chr17	1097276	Intergenic	-0.00805723210014728	-3.95127221651263	-3.31427567998425	9.6587049104977e-4	0.025040520696692	Hypomethylated
Uniformness (Overall)	cg12545862	chr1	158022741	Intergenic	-0.00606673185357721	-0.83335116143806	-3.31429374741735	9.6580904578008e-4	0.025040520696692	Hypomethylated
Uniformness (Overall)	cg13771759	chr9	75111530	Intergenic	-0.00854905752333027	-2.0259986416572	-3.31427400942756	9.6587617260488e-4	0.025040520696692	Hypomethylated
Uniformness (Overall)	cg07772219	chr11	18322525	GTF2H1;GTF2H1;HPS5;HPS5;HPS5	0.00380976552486338	-4.99491640025937	3.31424939846404	9.659598779658e-4	0.025040784920952	Hypermethylated
Uniformness (Overall)	cg10239074	chr2	111122429	Intergenic	0.00524781456530205	-6.65361495514925	3.31424613383878	9.6597098192286e-4	0.025040784920952	Hypermethylated
Uniformness (Overall)	cg16920620	chr7	29480035	CHN2;CHN2;CHN2;CHN2;CHN2;CHN2;CHN2;CHN2;CHN2;CHN2	-0.00569852344489969	1.76788709315181	-3.31423825963672	9.6599776490291e-4	0.025040784920952	Hypomethylated
Uniformness (Overall)	cg24092106	chr3	13110923	Intergenic	-0.00735281963532657	-3.44639934543704	-3.31423959986166	9.6599320626941e-4	0.025040784920952	Hypomethylated
Uniformness (Overall)	cg13848773	chr10	68075368	HERC4;HERC4;HERC4;HERC4;HERC4	0.00360851888894484	-6.85272824967819	3.31422322604614	9.6604890144023e-4	0.0250413984011968	Hypermethylated
Uniformness (Overall)	cg09619028	chr4	158723025	Intergenic	0.00490108846041882	-5.2646365470241	3.31420388974931	9.6611467726347e-4	0.025042391307434	Hypermethylated
Uniformness (Overall)	cg13337124	chr9	1050145	DMRT2;DMRT2;DMRT2;DMRT2;DMRT2;DMRT2;DMRT2;DMRT2;DMRT2;DMRT2	-0.00504925351158616	-4.3536440680722	-3.31415280849093	9.6628845916519e-4	0.0250461836732863	Hypomethylated
Uniformness (Overall)	cg00344494	chr1	19472420	Intergenic	-0.00976790315449331	-2.76467922644793	-3.31410819939226	9.6644024607142e-4	0.0250469573109355	Hypomethylated
Uniformness (Overall)	cg08923624	chr4	731547	Intergenic	0.00658786555555389	1.51343365661847	3.31412538872158	9.6638175504406e-4	0.0250469573109355	Hypermethylated
Uniformness (Overall)	cg12766975	chr1	209806841	IRF6;IRF6	-0.00495195673891141	-0.753493879932416	-3.31411994500311	9.664002783133e-4	0.0250469573109355	Hypomethylated
Uniformness (Overall)	cg21439899	chr1	246690312	Intergenic	-0.00711666931734667	0.0921084705589244	-3.31410366135802	9.6645568842542e-4	0.0250469573109355	Hypomethylated
Uniformness (Overall)	cg25541936	chr12	3253623	Intergenic	-0.00481918532203343	2.83208350415393	-3.31411171065839	9.66428297836e-4	0.0250469573109355	Hypomethylated
Uniformness (Overall)	cg19352842	chr16	70695752	Intergenic	-0.00973366716913891	-3.10903101185067	-3.31407118349202	9.6656621316172e-4	0.0250491095549102	Hypomethylated
Uniformness (Overall)	cg14523847	chr7	153887512	DPP6;DPP6;DPP6;DPP6;DPP6	-0.00709480247770637	-3.0092063443475	-3.31404494982573	9.6665549695901e-4	0.0250507112212274	Hypomethylated
Uniformness (Overall)	cg15413523	chr5	134115934	TCF7;TCF7;TCF7;TCF7;TCF7;TCF7;TCF7;TCF7;TCF7;TCF7;TCF7;TCF7;TCF7	0.00590475661067114	-0.108118848423748	3.3140299171875	9.6670666256841e-4	0.0250513249982691	Hypermethylated
Uniformness (Overall)	cg12019576	chr4	153467383	Intergenic	0.00426819721135607	-4.51374765123695	3.31401880155547	9.667444977359e-4	0.0250515933039426	Hypermethylated
Uniformness (Overall)	cg09372692	chr4	147864308	Intergenic	0.00623789531259337	4.91500296450867	3.3139606686588	9.6694239172411e-4	0.0250552969143794	Hypermethylated
Uniformness (Overall)	cg21471469	chr16	49530171	Intergenic	0.00743178852455557	2.51913302640382	3.3139619262233	9.6693811036889e-4	0.0250552969143794	Hypermethylated
Uniformness (Overall)	cg06873027	chr20	49188424	STAU1;STAU1;STAU1;STAU1;STAU1;STAU1;STAU1;STAU1;STAU1;STAU1;STAU1;STAU1;STAU1	0.00381731125669788	-5.02676049198525	3.31393479331918	9.6703048774757e-4	0.0250557960979201	Hypermethylated
Uniformness (Overall)	cg18387985	chr11	15328579	Intergenic	-0.00664692000261229	1.12492980896109	-3.31393079102955	9.6704411473828e-4	0.0250557960979201	Hypomethylated
Uniformness (Overall)	cg27720632	chrX	150200236	Intergenic	-0.00572410752808365	3.30144203267871	-3.31393430499778	9.6703215037413e-4	0.0250557960979201	Hypomethylated
Uniformness (Overall)	cg09817677	chr16	57536907	CCDC102A	0.00368106388181234	-6.79165078571579	3.31391260151837	9.6710604860874e-4	0.0250566886025114	Hypermethylated
Uniformness (Overall)	cg02307277	chr6	150368989	IYD;IYD;IYD;IYD;IYD	-0.00764829393775218	-0.800644688806901	-3.31389346169383	9.6717122219703e-4	0.0250576294109513	Hypomethylated
Uniformness (Overall)	cg05280567	chr3	100931819	Intergenic	-0.00564540488740096	3.33089489574774	-3.3138645922191	9.6726953421894e-4	0.0250576294109513	Hypomethylated
Uniformness (Overall)	cg13422119	chr15	85065653	Intergenic	-0.00503036249670372	3.10835215780281	-3.31385350604424	9.6730728950983e-4	0.0250576294109513	Hypomethylated
Uniformness (Overall)	cg16158863	chr13	32031081	FRY	-0.00607626602936172	-4.16736590583594	-3.31385666844352	9.6729651944243e-4	0.0250576294109513	Hypomethylated
Uniformness (Overall)	cg16884539	chrX	115190585	RBMXL3	-0.0058784411210012	3.29445080048749	-3.3138821884541	9.6720961094982e-4	0.0250576294109513	Hypomethylated
Uniformness (Overall)	cg19997236	chr12	121352468	ANAPC5;ANAPC5	0.00363006020418945	-4.66789638370168	3.3138554874882	9.6730054136568e-4	0.0250576294109513	Hypermethylated
Uniformness (Overall)	cg16229772	chr11	535615	HRAS;HRAS;HRAS;HRAS	0.00273618404416332	-6.96348938253358	3.31383684143586	9.673640453947e-4	0.0250583875565031	Hypermethylated
Uniformness (Overall)	cg00020622	chr2	143937113	LOC101928386	0.00431522906937559	-5.58604402814022	3.31381133963637	9.6745090473618e-4	0.0250592133588899	Hypermethylated
Uniformness (Overall)	cg01008826	chr14	73059470	Intergenic	-0.00693464853728952	-4.57836661488008	-3.31381491604692	9.6743872301571e-4	0.0250592133588899	Hypomethylated
Uniformness (Overall)	cg00200673	chr1	9867677	Intergenic	0.00473523247571912	-4.70702623457194	3.31368091438559	9.6789524741054e-4	0.0250671287555394	Hypermethylated
Uniformness (Overall)	cg01671642	chr15	50546608	USP50;USP50	0.00852215703111837	2.37523108359825	3.31367321547822	9.6792148255362e-4	0.0250671287555394	Hypermethylated
Uniformness (Overall)	cg02580626	chr22	18089367	PEX26;PEX26;PEX26;PEX26;PEX26;PEX26	-0.00571230066265152	0.340987518082348	-3.31368780464861	9.6787176839993e-4	0.0250671287555394	Hypomethylated
Uniformness (Overall)	cg03324310	chr14	20936856	Intergenic	-0.00372924534727885	-0.261400939097754	-3.3136975609031	9.6783852424476e-4	0.0250671287555394	Hypomethylated
Uniformness (Overall)	cg17641631	chr3	4493337	ITPR1;ITPR1;ITPR1;ITPR1;ITPR1-DT	0.0040481670061568	-5.20547104848447	3.31368458811234	9.6788272888659e-4	0.0250671287555394	Hypermethylated
Uniformness (Overall)	cg21766288	chr16	77561009	Intergenic	0.00699703066580599	0.258077388448252	3.31369618328081	9.6784321838863e-4	0.0250671287555394	Hypermethylated
Uniformness (Overall)	cg07135660	chr5	134008152	Intergenic	-0.00742485320718509	-0.436297150274919	-3.31364643168861	9.6801275734172e-4	0.0250687803789081	Hypomethylated
Uniformness (Overall)	cg19264245	chr14	105398416	TEX22	0.00253111221951696	-6.59752219938574	3.31360712896427	9.6814670907969e-4	0.0250715370888005	Hypermethylated
Uniformness (Overall)	cg27665648	chr22	29716414	Intergenic	-0.00468617880127911	2.45741798358511	-3.31359873955208	9.6817530414331e-4	0.0250715653585297	Hypomethylated
Uniformness (Overall)	cg16045750	chr1	204563767	Intergenic	-0.00517351936343542	3.42916527228186	-3.31358171709482	9.6823332709479e-4	0.0250723556604003	Hypomethylated
Uniformness (Overall)	cg00473769	chr16	88502743	Intergenic	-0.00663272323916485	0.923898963414872	-3.31356150473557	9.6830222737542e-4	0.0250734275772892	Hypomethylated
Uniformness (Overall)	cg18055476	chr12	108774418	Intergenic	-0.00698916102764964	-1.16934584022429	-3.31353601584038	9.6838912090089e-4	0.0250742531054604	Hypomethylated
Uniformness (Overall)	cg27654334	chrX	34332959	Intergenic	0.00741145944304475	0.45554734353119	3.3135375635116	9.6838384456905e-4	0.0250742531054604	Hypermethylated
Uniformness (Overall)	cg00259388	chr8	97895270	Intergenic	0.00711489934930608	2.86584990419216	3.31352430479822	9.6842904713448e-4	0.025074574680798	Hypermethylated
Uniformness (Overall)	cg11487438	chr12	57031402	Intergenic	-0.00768216516343724	-4.64123803371413	-3.31349254624127	9.6853732866869e-4	0.0250763124292188	Hypomethylated
Uniformness (Overall)	cg22970959	chr10	14605078	FAM107B;FAM107B	-0.00751697222597954	-3.88584855161208	-3.31348848404755	9.6855117962259e-4	0.0250763124292188	Hypomethylated
Uniformness (Overall)	cg12024328	chr6	32969629	BRD2;BRD2	-0.00689323662418671	-4.79093155799807	-3.31344877010052	9.6868660285132e-4	0.0250791063171603	Hypomethylated
Uniformness (Overall)	cg00749609	chr19	2507426	Intergenic	-0.00762492815510553	-3.34953903773049	-3.31342057523375	9.6878275706867e-4	0.0250801376806179	Hypomethylated
Uniformness (Overall)	cg01744130	chr2	86440727	KDM3A;KDM3A	-0.00727097264337342	-4.0652221631826	-3.31339675369783	9.6886400362333e-4	0.0250801376806179	Hypomethylated
Uniformness (Overall)	cg06874943	chr12	132490877	Intergenic	0.00417821971316966	-4.48749859722548	3.31339861463355	9.6885765642389e-4	0.0250801376806179	Hypermethylated
Uniformness (Overall)	cg08943045	chr1	8983860	Intergenic	-0.00800924651127574	-3.28031457642415	-3.3134225224853	9.6877611598471e-4	0.0250801376806179	Hypomethylated
Uniformness (Overall)	cg19030994	chr5	273279	Intergenic	0.00779452677831259	1.27414269372469	3.3133978144001	9.6886038582097e-4	0.0250801376806179	Hypermethylated
Uniformness (Overall)	cg16811200	chr6	143155712	Intergenic	-0.00604132342174411	2.85994436064755	-3.31338060258926	9.6891909275022e-4	0.0250807075324835	Hypomethylated
Uniformness (Overall)	cg25162423	chr6	26537994	HMGN4	-0.00503150893717359	-5.48744655759629	-3.3133741670374	9.6894104430929e-4	0.0250807075324835	Hypomethylated
Uniformness (Overall)	cg15171633	chr12	68687013	NUP107;NUP107;NUP107;NUP107;LOC100507250	0.00402280708338549	-4.04172111973244	3.313348612424	9.6902821522077e-4	0.0250822517017136	Hypermethylated
Uniformness (Overall)	cg20782110	chr19	47280143	Intergenic	-0.00489951993436587	1.17254670527012	-3.31330665164374	9.6917136600306e-4	0.0250852447207777	Hypomethylated
Uniformness (Overall)	cg16595918	chr17	7216843	ACADVL	0.00501318496329554	-0.500257200301428	3.31327529174267	9.6927836430128e-4	0.0250873018549054	Hypermethylated
Uniformness (Overall)	cg00051371	chr7	75813360	CCL24;CCL24	-0.0059227350578123	0.834155499904735	-3.31325367031652	9.6935214183098e-4	0.0250877867653822	Hypomethylated
Uniformness (Overall)	cg07664358	chr11	125569833	Intergenic	0.00431608366180618	-3.67719737555727	3.31326098670197	9.6932717597284e-4	0.0250877867653822	Hypermethylated
Uniformness (Overall)	cg08515635	chr2	29899072	Intergenic	-0.00684524057331092	-0.818929591033585	-3.31323614864052	9.6941193384566e-4	0.025088621941772	Hypomethylated
Uniformness (Overall)	cg22531217	chr5	149674495	Intergenic	0.00654437573256108	2.97933417025594	3.3132170421375	9.6947713792e-4	0.0250895971322144	Hypermethylated
Uniformness (Overall)	cg18604059	chr19	47256444	CCDC9	0.00425393569233141	-4.37152189376317	3.31319609811569	9.6954861750468e-4	0.0250907346698345	Hypermethylated
Uniformness (Overall)	cg19081084	chr12	64781044	TBC1D30;TBC1D30	0.00279553092712984	-6.78578175112815	3.31315929003375	9.6967425118904e-4	0.0250932735450776	Hypermethylated
Uniformness (Overall)	cg00526088	chr6	30914417	VARS2	0.00433678579618008	-5.74076370659205	3.31313420301183	9.6975988710095e-4	0.0250947772414195	Hypermethylated
Uniformness (Overall)	cg16064623	chr19	35528206	SBSN;SBSN;SBSN	-0.00751921838599853	2.30383936432926	-3.31311230545908	9.6983464132357e-4	0.0250954559539209	Hypomethylated
Uniformness (Overall)	cg25317664	chr1	219928620	SLC30A10;SLC30A10;SLC30A10	0.00566222996113983	-5.7907219773467	3.31311039180385	9.6984117444511e-4	0.0250954559539209	Hypermethylated
Uniformness (Overall)	cg22759234	chr17	64979464	Intergenic	0.00600372380966394	3.69937821979056	3.31306042386373	9.700117769058e-4	0.0250991579787623	Hypermethylated
Uniformness (Overall)	cg01093285	chr7	157643814	Intergenic	-0.00632244137241742	3.34336768319994	-3.31303232625403	9.7010772107757e-4	0.0251006991006502	Hypomethylated
Uniformness (Overall)	cg22656126	chr17	1733912	WDR81;WDR81;WDR81;WDR81	-0.00854615286709672	5.68398683569631	-3.31302685411227	9.7012640768128e-4	0.0251006991006502	Hypomethylated
Uniformness (Overall)	cg14527262	chr4	1208865	LOC100130872;CTBP1-AS;SPON2	-0.00975288649923871	-1.66518561844639	-3.31300107511326	9.7021444387453e-4	0.0251022644324112	Hypomethylated
Uniformness (Overall)	cg15726707	chr18	47249187	SKOR2;SKOR2;SKOR2;SKOR2	-0.0109139039150915	-2.09915170251162	-3.31293228643021	9.7044939594911e-4	0.0251076307078189	Hypomethylated
Uniformness (Overall)	cg12306365	chr4	156934237	Intergenic	-0.00524222786073791	-1.95486597026874	-3.3129148083505	9.7050910184206e-4	0.0251077502286636	Hypomethylated
Uniformness (Overall)	cg13903151	chr9	89878946	Intergenic	-0.00611484157330265	-1.63838979589325	-3.31291567500704	9.705061412247e-4	0.0251077502286636	Hypomethylated
Uniformness (Overall)	cg22245752	chr7	1499925	INTS1	-0.00580790702081869	2.11231521705843	-3.31282146714252	9.7082801725616e-4	0.0251145752872006	Hypomethylated
Uniformness (Overall)	cg23117929	chr1	156591848	NAXE	0.00486323020225123	-5.60888624537724	3.31282686422365	9.7080957460205e-4	0.0251145752872006	Hypermethylated
Uniformness (Overall)	cg07759042	chr18	79433502	Intergenic	-0.0111257480008021	1.40858003582234	-3.31280493260857	9.7088452031885e-4	0.0251153132815364	Hypomethylated
Uniformness (Overall)	cg18780100	chr17	80708985	Intergenic	-0.00781296822339226	1.04299789637815	-3.31279699454567	9.7091164795337e-4	0.0251153132815364	Hypomethylated
Uniformness (Overall)	cg25755107	chr3	49719806	AMIGO3	0.00381495897399956	-5.07464724643602	3.31277035849333	9.7100267946911e-4	0.025116955323358	Hypermethylated
Uniformness (Overall)	cg09321717	chr5	133611378	Intergenic	0.00482846856110552	-4.21791984878484	3.31271734274722	9.7118388994097e-4	0.0251209298675557	Hypermethylated
Uniformness (Overall)	cg21004896	chr1	197995027	Intergenic	-0.00740292667833446	1.43362906855262	-3.31268429974596	9.7129684844775e-4	0.025123138810771	Hypomethylated
Uniformness (Overall)	cg15822346	chr6	111087558	SLC16A10;SLC16A10	0.00429169660681459	-4.34660134772221	3.31266188920136	9.7137346651628e-4	0.0251244076894482	Hypermethylated
Uniformness (Overall)	cg09666841	chr11	6482179	TIMM10B;ARFIP2;ARFIP2;ARFIP2;ARFIP2;ARFIP2;ARFIP2;ARFIP2;ARFIP2;ARFIP2;ARFIP2;ARFIP2;ARFIP2;ARFIP2;ARFIP2;ARFIP2;ARFIP2;ARFIP2;ARFIP2;ARFIP2;ARFIP2;ARFIP2	0.00751713726346326	-1.94839720223753	3.31264774533271	9.7142182502857e-4	0.0251249455882977	Hypermethylated
Uniformness (Overall)	cg00157359	chr11	66465712	PELI3;PELI3;PELI3;PELI3	-0.00624788773302982	-2.57988509830745	-3.31262913943958	9.714854428025e-4	0.0251258781124074	Hypomethylated
Uniformness (Overall)	cg15603734	chr19	2236705	SF3A2;MIR6789;PLEKHJ1;PLEKHJ1	0.00248410775635547	-7.44506947975101	3.31258272795101	9.7164415107375e-4	0.0251292698736294	Hypermethylated
Uniformness (Overall)	cg11673920	chr10	13587624	Intergenic	0.00430833715579519	-3.11745288589906	3.31255307956186	9.7174554900937e-4	0.0251311792886396	Hypermethylated
Uniformness (Overall)	cg21308545	chr17	42854035	Intergenic	-0.0059197490737528	2.78680316048689	-3.31252593432893	9.7183839472459e-4	0.0251328674249779	Hypomethylated
Uniformness (Overall)	cg03333153	chr3	128255583	Intergenic	-0.0052773888346651	2.81104833187886	-3.31251390572755	9.7187953916982e-4	0.0251332184486929	Hypomethylated
Uniformness (Overall)	cg02968961	chr3	3665169	Intergenic	0.00665830274340264	2.25652133029248	3.31250109998929	9.7192334362805e-4	0.025133638239609	Hypermethylated
Uniformness (Overall)	cg11526743	chr2	168336876	Intergenic	-0.00678823691509093	0.459660151360374	-3.31243980895535	9.7213302661519e-4	0.0251383474526802	Hypomethylated
Uniformness (Overall)	cg24141466	chr11	26650313	Intergenic	-0.00733614823664878	-2.79228286005117	-3.31240903116618	9.722383364587e-4	0.0251403574943701	Hypomethylated
Uniformness (Overall)	cg05031978	chr3	128860543	Intergenic	-0.00483338950753291	3.19126196641361	-3.31239553102212	9.722845321376e-4	0.0251408388780278	Hypomethylated
Uniformness (Overall)	cg06544376	chr20	18567457	SMIM26;SMIM26;SMIM26;SMIM26	0.00650719407607906	-5.62965252667971	3.31236949623092	9.7237362544674e-4	0.0251419752433503	Hypermethylated
Uniformness (Overall)	cg23401624	chr19	10195079	DNMT1;DNMT1;DNMT1;DNMT1	0.00511272213338758	-6.33073842600339	3.3123665697214	9.723836406893e-4	0.0251419752433503	Hypermethylated
Uniformness (Overall)	cg18909410	chr13	77623867	Intergenic	0.00872198601684002	1.48551108127583	3.31235833763425	9.7241181344991e-4	0.0251419905523634	Hypermethylated
Uniformness (Overall)	cg00758797	chr15	90881416	FURIN;FURIN;FURIN;FURIN;FURIN;FURIN;FURIN;FURIN	-0.00627295172714968	2.44335727795612	-3.3123425519471	9.7246583909626e-4	0.0251426742754376	Hypomethylated
Uniformness (Overall)	cg06986653	NA	NA	Intergenic	0.00396418169822771	-1.84059382622108	3.31230126586049	9.7260715162778e-4	0.0251456146595438	Hypermethylated
Uniformness (Overall)	cg19334818	chr22	41947257	SMIM45;SMIM45;SMIM45;SMIM45;SMIM45;SMIM45;SMIM45;SMIM45;SMIM45;SMIM45;SMIM45;SMIM45;CENPM;CENPM;CENPM;CENPM;CENPM;CENPM	0.00380536719483452	-4.14135987348443	3.31228199905116	9.7267310389083e-4	0.0251458934245997	Hypermethylated
Uniformness (Overall)	cg20979307	chr3	135585024	Intergenic	-0.00605764716727571	2.8466671453917	-3.31228292576944	9.7266993154416e-4	0.0251458934245997	Hypomethylated
Uniformness (Overall)	cg14486408	chr9	136890187	Intergenic	-0.00490983198136239	3.45709504198173	-3.31224530736698	9.7279871476456e-4	0.0251484275538846	Hypomethylated
Uniformness (Overall)	cg04751006	chr12	2974969	Intergenic	-0.00751645305247623	-0.747278069982375	-3.31223436040992	9.7283619366059e-4	0.0251486832492165	Hypomethylated
Uniformness (Overall)	cg02687288	chr5	98503857	Intergenic	-0.00630910530851245	-0.144546934893343	-3.31219375326979	9.7297523128626e-4	0.02515013784767	Hypomethylated
Uniformness (Overall)	cg15030756	chr15	74615405	CLK3	0.00547513165795991	-5.01572892519994	3.31219897522108	9.7295735044901e-4	0.02515013784767	Hypermethylated
Uniformness (Overall)	cg21528484	chr11	125951067	VSIG10L2;VSIG10L2;VSIG10L2	-0.00775624285675854	-0.109318969551497	-3.31219557600269	9.7296898990837e-4	0.02515013784767	Hypomethylated
Uniformness (Overall)	cg24278870	chr11	61817742	FADS1	0.00590581670565915	3.35040838250479	3.31213454848375	9.7317797973572e-4	0.0251546653462868	Hypermethylated
Uniformness (Overall)	cg00788478	chr5	40429969	Intergenic	-0.00748450883577613	-4.56044716828419	-3.31208317868112	9.7335392883226e-4	0.0251570732760113	Hypomethylated
Uniformness (Overall)	cg07840258	chr9	127507587	Intergenic	0.00580028258958643	0.470310209386598	3.31209813084396	9.7330271243935e-4	0.0251570732760113	Hypermethylated
Uniformness (Overall)	cg25219006	chr20	36833172	Intergenic	0.00826374943305771	3.0394819866455	3.31209062062569	9.7332843725386e-4	0.0251570732760113	Hypermethylated
Uniformness (Overall)	cg07843572	chr19	13906139	CC2D1A;BRME1;BRME1;BRME1;BRME1;BRME1;BRME1;BRME1;BRME1;BRME1;BRME1;BRME1	0.00419696472131703	-6.335106246687	3.31204909103948	9.734707002906e-4	0.0251586646907152	Hypermethylated
Uniformness (Overall)	cg22614662	NA	NA	Intergenic	-0.00694695956464149	-5.854228204373	-3.31205657855407	9.7344504976351e-4	0.0251586646907152	Hypomethylated
Uniformness (Overall)	cg26896861	chr11	122697963	Intergenic	-0.00792029091894218	-4.02911254579158	-3.31203066160734	9.7353383801801e-4	0.0251595831389579	Hypomethylated
Uniformness (Overall)	cg03448612	chr2	170816184	GAD1;GAD1	0.00499733277955676	-4.76926526270721	3.31200658947811	9.7361631288793e-4	0.0251610012616199	Hypermethylated
Uniformness (Overall)	cg14450488	chr9	135771496	Intergenic	-0.00734111800768821	1.84597364407645	-3.3119965950535	9.736505572506e-4	0.0251611729263927	Hypomethylated
Uniformness (Overall)	cg07429094	chr4	180455611	Intergenic	-0.00630781622556835	-0.881058757235394	-3.31196707244739	9.7375171845887e-4	0.0251623876402621	Hypomethylated
Uniformness (Overall)	cg16206440	chr19	1000472	GRIN3B	0.00285406185714986	-7.14535533065584	3.31196676599681	9.7375276858369e-4	0.0251623876402621	Hypermethylated
Uniformness (Overall)	cg00768861	chr10	102245683	GBF1;GBF1;GBF1;GBF1;GBF1;GBF1;GBF1;GBF1;GBF1;GBF1;GBF1;GBF1;GBF1;GBF1;GBF1;GBF1;GBF1;GBF1;GBF1;GBF1;GBF1;GBF1;GBF1;GBF1;GBF1;GBF1;GBF1;GBF1;GBF1;GBF1;GBF1;GBF1;GBF1;GBF1;GBF1;GBF1;GBF1;GBF1;GBF1	0.00475362545987182	-4.69055987586872	3.3119010342576	9.7397803809893e-4	0.0251654785086953	Hypermethylated
Uniformness (Overall)	cg09995897	chr6	42050888	Intergenic	-0.00526750478298622	-4.35846365869541	-3.31189233466296	9.7400785613938e-4	0.0251654785086953	Hypomethylated
Uniformness (Overall)	cg12879727	chr14	74594565	Intergenic	0.00695959270737263	2.43098774379742	3.31190861887191	9.7395204236781e-4	0.0251654785086953	Hypermethylated
Uniformness (Overall)	cg13474520	chr9	105558046	FKTN;FKTN;FKTN;FKTN;FKTN;FKTN;FKTN;FKTN;FKTN;FKTN;FKTN;FKTN	0.00439765671623625	-6.02771013528859	3.3118754805455	9.7406562638583e-4	0.0251654785086953	Hypermethylated
Uniformness (Overall)	cg14053607	chr14	96180523	Intergenic	0.00540747601581429	2.96339537800065	3.31187870512455	9.7405457336735e-4	0.0251654785086953	Hypermethylated
Uniformness (Overall)	cg19275220	chr7	108528277	PNPLA8	-0.00692375712419769	-1.12017060799697	-3.31188638224286	9.7402825867044e-4	0.0251654785086953	Hypomethylated
Uniformness (Overall)	cg19375028	chr22	41348826	Intergenic	-0.0071122153467244	0.74360900905456	-3.31188946842534	9.7401768041362e-4	0.0251654785086953	Hypomethylated
Uniformness (Overall)	cg15422708	chr19	2213374	Intergenic	-0.00692223719534838	0.488115262197608	-3.31184739470277	9.7416190227368e-4	0.0251672525683618	Hypomethylated
Uniformness (Overall)	cg11731221	chr6	30450731	Intergenic	-0.00779827589127615	-2.73491821709807	-3.31183018966962	9.7422088403039e-4	0.0251680630693315	Hypomethylated
Uniformness (Overall)	cg00164465	chr19	43021749	Intergenic	-0.00622831420392519	2.08568319785016	-3.31181198498135	9.7428329638201e-4	0.0251682812337228	Hypomethylated
Uniformness (Overall)	cg03332271	chr3	49903718	MST1R;MST1R;MST1R;MST1R;MST1R;MST1R;MST1R	-0.00801562878323145	-0.474779713676729	-3.31179280394537	9.7434906002618e-4	0.0251682812337228	Hypomethylated
Uniformness (Overall)	cg07457785	chr6	29792319	HCG4	0.0055481895462196	-4.08403558426259	3.31177832617653	9.7439870088852e-4	0.0251682812337228	Hypermethylated
Uniformness (Overall)	cg10987682	chr2	23286956	Intergenic	0.00614216227278037	1.84396795391789	3.31177135755937	9.7442259547355e-4	0.0251682812337228	Hypermethylated
Uniformness (Overall)	cg13210923	chr15	22838603	NIPA2;NIPA2;NIPA2;NIPA2;NIPA2;NIPA2	0.00535926402624696	-5.82267927314473	3.31178165364685	9.7438729156811e-4	0.0251682812337228	Hypermethylated
Uniformness (Overall)	cg15527515	chr14	23161500	Intergenic	-0.00924920006368474	-3.87595412459737	-3.31179510329248	9.7434117632202e-4	0.0251682812337228	Hypomethylated
Uniformness (Overall)	cg22043126	chr16	3049704	Intergenic	-0.00597565716125594	2.48417634770042	-3.31177255563605	9.74418487368e-4	0.0251682812337228	Hypomethylated
Uniformness (Overall)	cg26630104	chr4	63564442	Intergenic	0.00352694221629753	-1.78983120909172	3.31165002443077	9.748387199537e-4	0.0251783158705559	Hypermethylated
Uniformness (Overall)	cg07792345	chr2	222026274	Intergenic	-0.00742933727692148	-1.10781669187779	-3.31163768769354	9.7488103930148e-4	0.0251786955037952	Hypomethylated
Uniformness (Overall)	cg25330725	chr7	158387645	Intergenic	-0.00828837204036577	3.01630084533555	-3.31160939414276	9.7497810257099e-4	0.025180488971602102	Hypomethylated
Uniformness (Overall)	cg24797104	chr21	43854298	Intergenic	-0.00562965472180559	2.19831600648759	-3.31159263070424	9.7503561510688e-4	0.0251812609009019	Hypomethylated
Uniformness (Overall)	cg00847543	chr8	85177268	E2F5;E2F5;E2F5;E2F5;E2F5-DT	0.00379594629887551	-5.57155505723467	3.3115736065729	9.7510088751308e-4	0.0251815197892059	Hypermethylated
Uniformness (Overall)	cg02870799	chr18	46357953	Intergenic	-0.0045859762498461	3.36911277675133	-3.31157882062678	9.7508299752324e-4	0.0251815197892059	Hypomethylated
Uniformness (Overall)	cg00868847	chr8	65842560	PDE7A	0.00419991607286569	-4.35016873567068	3.31156224204748	9.7513988149981e-4	0.0251818134044646	Hypermethylated
Uniformness (Overall)	cg09418747	chr6	35488268	Intergenic	-0.00734578891148883	-3.72584942101964	-3.31152764583029	9.7525859703086e-4	0.0251838836854183	Hypomethylated
Uniformness (Overall)	cg13775424	chr10	6740023	Intergenic	-0.00702581535740695	-0.941135374195779	-3.31152277730229	9.7527530426582e-4	0.0251838836854183	Hypomethylated
Uniformness (Overall)	cg12000297	chr8	143742481	Intergenic	-0.00684635379485843	0.974903757972588	-3.31149644245034	9.7536568168054e-4	0.0251851131259064	Hypomethylated
Uniformness (Overall)	cg19382714	chr6	29657069	MOG;MOG;MOG;MOG;MOG;MOG;MOG;MOG;MOG;MOG	-0.00578521666329757	2.5744166185644	-3.31149280318011	9.7537817174246e-4	0.0251851131259064	Hypomethylated
Uniformness (Overall)	cg03589230	chr8	2043983	MYOM2	-0.00746544992962386	-0.255396170522097	-3.31147626122367	9.754349460007e-4	0.0251858656868806	Hypomethylated
Uniformness (Overall)	cg06433063	chr6	138251076	Intergenic	-0.00793481057719918	-1.00273801129934	-3.31142830656892	9.7559955027043e-4	0.0251886888729011	Hypomethylated
Uniformness (Overall)	cg13271783	chr10	132749646	Intergenic	-0.00689831037088738	2.62983995915427	-3.31143634951358	9.7557194107778e-4	0.0251886888729011	Hypomethylated
Uniformness (Overall)	cg21721986	chr10	114703895	Intergenic	-0.00692998658918854	-3.71587170856278	-3.31141574048805	9.7564268758342e-4	0.0251890891907584	Hypomethylated
Uniformness (Overall)	cg24099863	chr19	10416637	PDE4A	0.0028566420699643	-6.37963075116226	3.31139832072311	9.7570248973245e-4	0.0251899197255745	Hypermethylated
Uniformness (Overall)	cg00330694	chr3	58210979	DNASE1L3;DNASE1L3	-0.00943574723295396	-0.727832588556717	-3.31136448712614	9.7581865037693e-4	0.025191909851207	Hypomethylated
Uniformness (Overall)	cg04379041	chr20	63733449	Intergenic	-0.0079965583212347	1.09572934601837	-3.31135977024689	9.758348458237e-4	0.025191909851207	Hypomethylated
Uniformness (Overall)	cg06395692	chr6	28924168	TRIM27	0.0044848273349774	-5.01430299606426	3.31133185984679	9.75930681535e-4	0.0251929570037573	Hypermethylated
Uniformness (Overall)	cg17714987	chr4	88524324	PIGY;PYURF	0.00805235992233515	-0.70301620315807	3.31133944310307	9.7590464210615e-4	0.0251929570037573	Hypermethylated
Uniformness (Overall)	cg17331750	chr7	4715710	Intergenic	-0.00772913887155348	-3.41577424537481	-3.31130051503285	9.7603832037726e-4	0.0251950221467268	Hypomethylated
Uniformness (Overall)	cg13286635	chr15	48385141	Intergenic	-0.00709799316127291	-0.516354048480145	-3.31128346298118	9.7609688215825e-4	0.0251958203550283	Hypomethylated
Uniformness (Overall)	cg00578624	chr3	190121408	P3H2	-0.00839638071644874	0.0720970422079496	-3.31125539254646	9.7619329142212e-4	0.0251968819717015	Hypomethylated
Uniformness (Overall)	cg21309945	chr4	158723711	PPID	-0.00672264513202375	-3.78167983604988	-3.31125771314326	9.7618532088527e-4	0.0251968819717015	Hypomethylated
Uniformness (Overall)	cg03007309	chr14	103090319	Intergenic	-0.00389875726314726	2.03485137798797	-3.31123060704817	9.7627842575912e-4	0.0251976524633625	Hypomethylated
Uniformness (Overall)	cg16850393	chr7	135706885	Intergenic	-0.00778330328740855	-1.23273264692322	-3.31123581080827	0.00097626055108000005	0.0251976524633625	Hypomethylated
Uniformness (Overall)	cg26201240	chr16	82625866	CDH13;CDH13;CDH13;CDH13;CDH13;CDH13	0.00805750907157638	2.25231606517355	3.31120711968451	9.7635910756332e-4	0.0251990213837081	Hypermethylated
Uniformness (Overall)	cg25042875	chr15	94026512	Intergenic	-0.00684068520764087	-1.36618429018188	-3.31118121287338	9.764481076252e-4	0.0252006049078165	Hypomethylated
Uniformness (Overall)	cg19354212	chr14	32711383	Intergenic	-0.00638086362917009	-2.47756883371432	-3.31115213712681	9.7654800319003e-4	0.0252024695302635	Hypomethylated
Uniformness (Overall)	ch.6.1710035F	chr6	84044739	Intergenic	-0.00470608419466534	-4.45190587569638	-3.31111539576993	9.7667424906202e-4	0.025205014069019	Hypomethylated
Uniformness (Overall)	cg00750917	chr8	138495539	Intergenic	0.00877172168885147	1.29903156734495	3.31108897624742	9.7676503774984e-4	0.0252066434467219	Hypermethylated
Uniformness (Overall)	cg13867518	chr9	86738377	Intergenic	-0.00721343949503318	0.388467877848066	-3.31105677686389	9.7687569908135e-4	0.0252076210846807	Hypomethylated
Uniformness (Overall)	cg14849798	chr12	104050239	GLT8D2;GLT8D2;GLT8D2;GLT8D2;GLT8D2;GLT8D2;GLT8D2;GLT8D2;GLT8D2;GLT8D2;GLT8D2;GLT8D2;GLT8D2;GLT8D2;GLT8D2;GLT8D2;GLT8D2	-0.00625086973483453	-4.10114813067035	-3.31106894723448	9.7683387115478e-4	0.0252076210846807	Hypomethylated
Uniformness (Overall)	cg26638011	chr11	61161635	VPS37C	0.00373699196378883	-5.8006875364715	3.31105381480633	9.7688587952622e-4	0.0252076210846807	Hypermethylated
Uniformness (Overall)	cg04095971	chr6	30060842	ZNRD1ASP;ZNRD1ASP;POLR1H;POLR1H;POLR1H;POLR1H;POLR1H	-0.00673916709642471	-4.35696476535227	-3.31101828509914	9.770080010404e-4	0.025210058695324	Hypomethylated
Uniformness (Overall)	cg01385337	chr1	149774143	Intergenic	-0.00668884402951965	-0.290822868997096	-3.31099939900904	9.7707292144051e-4	0.0252103066438364	Hypomethylated
Uniformness (Overall)	cg22467082	chr17	36612011	Intergenic	-0.010488482141995	-0.0580619790177177	-3.31100271674458	9.7706151652865e-4	0.0252103066438364	Hypomethylated
Uniformness (Overall)	cg10183150	chr4	119301084	C4orf3	-0.00767480037331559	-4.11213138518938	-3.31096039970236	9.7720699312167e-4	0.0252130522993931	Hypomethylated
Uniformness (Overall)	cg27660076	chr5	139341519	PAIP2;PAIP2;PAIP2	0.00437959648233706	-4.47506171445549	3.31092945451708	9.7731338851953e-4	0.0252150837401402	Hypermethylated
Uniformness (Overall)	cg13693941	chr4	48986073	CWH43;CWH43	0.00417800035250167	-5.52016677641525	3.31091390730867	9.773668468186e-4	0.0252157493058304	Hypermethylated
Uniformness (Overall)	cg02243016	chr1	244735477	Intergenic	0.00380107137768475	-1.27939732117184	3.31086080592398	9.7754945373795e-4	0.0252174525366148	Hypermethylated
Uniformness (Overall)	cg03257172	chr1	200041155	NR5A2	-0.00729168936966212	-3.14432228497302	-3.31086801254963	9.7752466948215e-4	0.0252174525366148	Hypomethylated
Uniformness (Overall)	cg15704304	chr12	68487647	Intergenic	-0.00786660174743251	2.2205250700136	-3.31085448815359	9.7757118161751e-4	0.0252174525366148	Hypomethylated
Uniformness (Overall)	cg15770585	chr7	4723111	Intergenic	0.0108954878730187	4.19400427386258	3.31087779659206	9.7749102218359e-4	0.0252174525366148	Hypermethylated
Uniformness (Overall)	cg23481169	chr6	168271903	Intergenic	-0.00912322123341752	-1.61367660628863	-3.31086763637151	9.7752596317927e-4	0.0252174525366148	Hypomethylated
Uniformness (Overall)	cg20860996	chr7	143885443	TCAF1	-0.00840689671524642	-3.30681402893611	-3.31082090921977	9.7768667276429e-4	0.0252197180780009	Hypomethylated
Uniformness (Overall)	cg18361098	chr14	36667186	Intergenic	-0.00905036102316138	-2.07545999204833	-3.31081167498234	9.7771843515464e-4	0.0252198237441503	Hypomethylated
Uniformness (Overall)	cg01640444	chr3	193593955	Intergenic	-0.00510485153832174	-4.7492625825829196	-3.31076372393452	9.7788338457113e-4	0.0252227076525404	Hypomethylated
Uniformness (Overall)	cg04290620	chr17	6761681	Intergenic	-0.00483823801886655	3.57024003327168	-3.31075833361345	9.7790192864423e-4	0.0252227076525404	Hypomethylated
Uniformness (Overall)	cg09280339	chr9	132158382	Intergenic	-0.00654012688048979	1.69487045376151	-3.31075504404558	9.7791324575323e-4	0.0252227076525404	Hypomethylated
Uniformness (Overall)	cg14272084	chr14	61218846	Intergenic	-0.0074234359054173	-0.207635000007073	-3.3107434855874	9.7795301131123e-4	0.025223019637027298	Hypomethylated
Uniformness (Overall)	cg09397353	chr6	34027640	Intergenic	-0.00412239961822951	1.58793070391126	-3.31073272719039	9.7799002569826e-4	0.0252232606486355	Hypomethylated
Uniformness (Overall)	cg17135675	chr10	774087	Intergenic	0.00963280457067475	2.08680040422254	3.31072417247557	9.780194592196e-4	0.0252233061346519	Hypermethylated
Uniformness (Overall)	cg17519570	chr10	99431167	GOT1	0.00390308114390936	-5.35251731936328	3.31069722480016	9.7811218129873e-4	0.0252249837957478	Hypermethylated
Uniformness (Overall)	cg20027784	chr11	1499401	Intergenic	-0.00555514875657794	1.793053082223	-3.31067696502904	9.7818189688009e-4	0.0252253544246784	Hypomethylated
Uniformness (Overall)	cg21821214	chr2	176104495	Intergenic	-0.00637231962345198	-4.685474771073	-3.31068055494169	9.7816954335173e-4	0.0252253544246784	Hypomethylated
Uniformness (Overall)	cg11932264	chr1	27234623	WDTC1;WDTC1	0.00358911957075048	-3.36234764727004	3.31062454003699	9.783623171041e-4	0.0252285797014443	Hypermethylated
Uniformness (Overall)	cg21916122	chr17	36679996	Intergenic	-0.00659967657406455	2.16352972383157	-3.3106265220474	9.7835549546824e-4	0.0252285797014443	Hypomethylated
Uniformness (Overall)	cg05201889	chr19	37551236	ZNF540;ZNF571-AS1;ZNF571-AS1	-0.00951342589236515	-4.12457802757846	-3.31060952669174	9.7841399110896e-4	0.0252291985181916	Hypomethylated
Uniformness (Overall)	cg13971085	chr14	73477817	Intergenic	-0.00706780323721879	-3.65023750818054	-3.31059336967376	9.784696043177e-4	0.0252299188726257	Hypomethylated
Uniformness (Overall)	cg15082875	chr7	65266049	Intergenic	-0.00750050725240861	-0.56515267923913	-3.31056233591742	9.7857643218141e-4	0.0252306996259466	Hypomethylated
Uniformness (Overall)	cg16562303	chr11	69915398	Intergenic	-0.00705701474934426	1.77356963568277	-3.31056045200485	9.7858291754422e-4	0.0252306996259466	Hypomethylated
Uniformness (Overall)	cg24693695	chr5	131635811	RAPGEF6;RAPGEF6;RAPGEF6;RAPGEF6;RAPGEF6;RAPGEF6	-0.00708753586665518	-4.29341113324147	-3.31056558756315	9.7856523849559e-4	0.0252306996259466	Hypomethylated
Uniformness (Overall)	cg06139706	chr6	105893981	Intergenic	-0.00523496898700438	3.25610329758116	-3.31051306272654	9.7874606809899e-4	0.0252326925392706	Hypomethylated
Uniformness (Overall)	cg12107849	chr1	192763867	Intergenic	-0.006607438167123	-0.849198784061595	-3.31051841973047	9.7872762388215e-4	0.0252326925392706	Hypomethylated
Uniformness (Overall)	cg21810799	chr19	56147130	ZNF444;ZNF444	0.00503089505797881	-0.633097819495021	3.31050584067902	9.7877093418966e-4	0.0252326925392706	Hypermethylated
Uniformness (Overall)	cg22756352	chr9	78236159	CEP78;CEP78;CEP78;CEP78;CEP78;CEP78;CEP78;CEP78;CEP78;CEP78;CEP78;CEP78;CEP78;CEP78;CEP78;CEP78	0.00464181359105962	-5.94912231326301	3.31052728680497	9.7869709516683e-4	0.0252326925392706	Hypermethylated
Uniformness (Overall)	cg15980749	chr12	25583655	Intergenic	-0.00649406906754736	-0.539049127168868	-3.31049621503836	9.7880407695628e-4	0.0252328333608159	Hypomethylated
Uniformness (Overall)	cg19052355	chr2	236167663	GBX2;GBX2	0.00469599742923336	-5.74998001943229	3.31045064542824	9.7896099524095e-4	0.0252361649239791	Hypermethylated
Uniformness (Overall)	cg11442050	chr22	31490468	EIF4ENIF1;EIF4ENIF1;EIF4ENIF1	0.00390381874198238	-4.89512406340457	3.3104351799885	9.7901425556152e-4	0.0252368242254554	Hypermethylated
Uniformness (Overall)	cg14090219	chr19	13236271	Intergenic	-0.0063164959598556	3.39665889162363	-3.31042290054498	9.7905654577288e-4	0.0252372007124659	Hypomethylated
Uniformness (Overall)	cg03222257	chr8	38176874	BAG4;BAG4;LSM1;LSM1;LSM1	0.00486615496915577	-5.80850256680575	3.31034076760737	9.7933945391696e-4	0.0252436450022499	Hypermethylated
Uniformness (Overall)	cg13261831	chr2	77228800	Intergenic	-0.00695735231094943	-0.508208734775701	-3.31032620490403	0.00097938962328546989	0.0252436450022499	Hypomethylated
Uniformness (Overall)	cg22108713	chr10	5813535	GDI2;GDI2	0.00251094236302016	-6.64571343055548	3.31033285660024	9.7936670750538e-4	0.0252436450022499	Hypermethylated
Uniformness (Overall)	cg11177740	chr6	41552750	Intergenic	-0.00617915937445058	3.66296419674289	-3.31030664904077	9.7945699813495e-4	0.0252439540377128	Hypomethylated
Uniformness (Overall)	cg13688474	chr1	9540384	Intergenic	0.0082220595143924	-2.16410253006054	3.31031277462867	9.7943589348699e-4	0.0252439540377128	Hypermethylated
Uniformness (Overall)	cg03905236	chr15	83449544	Intergenic	0.00657706528590446	1.19511945410158	3.31025793534342	9.7962484773085e-4	0.0252475662622135	Hypermethylated
Uniformness (Overall)	cg11456008	chr7	100220255	PVRIG;PVRIG;PVRIG	-0.0066512067786061	2.86047004951892	-3.31023255595876	9.7971230638936e-4	0.0252486418460003	Hypomethylated
Uniformness (Overall)	cg13408752	chr8	1627584	Intergenic	0.00755382396926931	1.96256653458474	3.31021471678282	9.7977378543897e-4	0.0252486418460003	Hypermethylated
Uniformness (Overall)	cg16284396	chr20	50470540	Intergenic	-0.00522749069192018	1.69310329084681	-3.31021367614831	9.7977737188224e-4	0.0252486418460003	Hypomethylated
Uniformness (Overall)	cg20370576	chr12	96485324	Intergenic	0.00799318237770395	-0.537138930517882	3.31022282971401	9.7974582544698e-4	0.0252486418460003	Hypermethylated
Uniformness (Overall)	cg05174943	chr10	132700269	Intergenic	-0.00389739251657744	2.93088542115955	-3.31019449307161	9.7984348662856e-4	0.0252496318174097	Hypomethylated
Uniformness (Overall)	cg14552508	chr2	8488043	Intergenic	0.00676768679988346	-1.3003605873571	3.3101553492343	9.7997840926291e-4	0.0252523947963558	Hypermethylated
Uniformness (Overall)	cg01189615	chr1	116388157	ATP1A1;ATP1A1;ATP1A1	-0.00663222328300365	-1.04986125520116	-3.31013073181214	9.8006327046518e-4	0.0252527472681023	Hypomethylated
Uniformness (Overall)	cg05441253	chr1	165699005	ALDH9A1;ALDH9A1	-0.00630172836760505	-4.76695372706328	-3.31011190438356	9.8012817699765e-4	0.0252527472681023	Hypomethylated
Uniformness (Overall)	cg10451896	chr20	47806386	Intergenic	-0.00677355992074163	2.91045214139285	-3.31010316677066	9.8015830079641e-4	0.0252527472681023	Hypomethylated
Uniformness (Overall)	cg14635604	chr2	27059211	AGBL5;AGBL5;AGBL5;AGBL5	-0.00564369211389641	3.85551386627011	-3.3101250594286	9.8008282527802e-4	0.0252527472681023	Hypomethylated
Uniformness (Overall)	cg20473642	chr17	63973127	SCN4A	-0.00488885401473462	2.7640742479806	-3.31010328700541	9.8015788626919e-4	0.0252527472681023	Hypomethylated
Uniformness (Overall)	cg21368527	chr16	30515317	Intergenic	-0.00483732794972694	2.39430807482715	-3.31012151784668	9.8009503460986e-4	0.0252527472681023	Hypomethylated
Uniformness (Overall)	cg14415651	chr9	134251700	Intergenic	-0.00882210617307785	-0.76177523470108	-3.31004191375101	9.8036950086154e-4	0.0252567609539726	Hypomethylated
Uniformness (Overall)	cg18595005	chr17	879796	Intergenic	-0.00582575622070284	-3.04686538110488	-3.31004615490436	9.8035487602816e-4	0.0252567609539726	Hypomethylated
Uniformness (Overall)	cg19524676	chr5	17218438	BASP1-AS1	0.00397618559960946	-4.26518602772433	3.31001896606988	9.8044863520951e-4	0.025258085824058	Hypermethylated
Uniformness (Overall)	cg26903240	chr19	1645929	Intergenic	-0.00602882153797734	2.56308400607173	-3.31000664492196	9.8049112674157e-4	0.0252584666623831	Hypomethylated
Uniformness (Overall)	cg23221029	chr12	49134126	Intergenic	-0.00672822454660174	3.33422284468341	-3.30997837191902	9.8058863736389e-4	0.025260264787865	Hypomethylated
Uniformness (Overall)	cg09069072	chr1	15156257	Intergenic	0.00841263524860914	3.29928898545539	3.30994637794359	9.806989920832e-4	0.0252609660130886	Hypermethylated
Uniformness (Overall)	cg25884415	chr10	44974992	Intergenic	0.00443615187402686	-5.02452871010092	3.30995690808082	9.8066266989983e-4	0.0252609660130886	Hypermethylated
Uniformness (Overall)	cg27092711	chr3	124562482	Intergenic	0.00660999858461247	3.18563829770113	3.3099514224981	9.806815914672e-4	0.0252609660130886	Hypermethylated
Uniformness (Overall)	cg17059624	chr11	85647716	TMEM126A;TMEM126A	-0.00638293230746122	-4.73789814447143	-3.30993310595966	9.8074477364796e-4	0.0252614314589023	Hypomethylated
Uniformness (Overall)	cg02247649	chr1	245016886	Intergenic	0.00621669444946019	3.23349434799842	3.30992464163052	9.8077397229532e-4	0.0252614697577128	Hypermethylated
Uniformness (Overall)	cg03363161	chr3	147421397	LOC440982	-0.006574775629722	-2.6519804864409	-3.30990085255055	9.808560396993e-4	0.0252624097465527	Hypomethylated
Uniformness (Overall)	cg09029294	chr17	77304787	Intergenic	0.0063251118180846	3.66758459498395	3.30989799652879	9.8086589281191e-4	0.0252624097465527	Hypermethylated
Uniformness (Overall)	cg26286138	chr2	224849477	Intergenic	-0.00657292320843638	-1.26577417794118	-3.30984770412673	9.810394137873e-4	0.0252661649617242	Hypomethylated
Uniformness (Overall)	cg03669374	chr1	19664352	HTR6	-0.00697157891953594	-0.244972408167426	-3.30983422086647	9.8108593914465e-4	0.0252666493503641	Hypomethylated
Uniformness (Overall)	cg03308986	chr10	114286271	VWA2;VWA2	-0.00940622042145875	3.34673492092582	-3.30979475411226	9.8122213495173e-4	0.0252687414305532	Hypomethylated
Uniformness (Overall)	cg11118520	chr6	10491693	Intergenic	0.00798188177176202	3.79523822733304	3.30979461571971	9.812226125614e-4	0.0252687414305532	Hypermethylated
Uniformness (Overall)	cg07469050	chr4	184040073	Intergenic	-0.00755376704235592	-2.98371114094085	-3.30976996583978	9.8130768576169e-4	0.0252695045250464	Hypomethylated
Uniformness (Overall)	cg19232583	chr11	119108353	Intergenic	0.00464171377000492	-5.00101677206458	3.30977315077403	9.812966933333e-4	0.0252695045250464	Hypermethylated
Uniformness (Overall)	cg14159683	chr16	11170418	Intergenic	-0.00503519387659844	3.85436467422579	-3.30975139307101	9.8137178977887e-4	0.0252704414035373	Hypomethylated
Uniformness (Overall)	cg26011809	chr12	106957227	Intergenic	-0.00614534157276898	-4.16291482794999	-3.30972744304998	9.8145445914906e-4	0.0252718562756654	Hypomethylated
Uniformness (Overall)	cg09307704	chr8	139264854	Intergenic	-0.00709925327881226	-2.28212996015222	-3.30970786145361	9.8152205463191e-4	0.0252728829353828	Hypomethylated
Uniformness (Overall)	cg07829289	chr5	159467382	LINC01845	0.00663349235223141	3.0758073415378	3.309693633963	9.8157117050268e-4	0.0252730861621735	Hypermethylated
Uniformness (Overall)	cg18258916	chr2	45279019	Intergenic	-0.00581068092009331	3.21896116271457	-3.30968951326777	9.8158539631382e-4	0.0252730861621735	Hypomethylated
Uniformness (Overall)	cg24620524	chr19	45927864	Intergenic	0.00421682847957044	-4.64571948665972	3.30965881368495	9.8169138602142e-4	0.0252751012164437	Hypermethylated
Uniformness (Overall)	cg21378375	chr1	151885638	Intergenic	-0.00706344494895437	-0.790262510737131	-3.30964002019824	9.8175627540609e-4	0.0252760579979858	Hypomethylated
Uniformness (Overall)	cg20028827	chr13	78595688	LOC780529	-0.00805212796258941	-1.56611834981935	-3.30961614606081	9.8183871279383e-4	0.0252774664993393	Hypomethylated
Uniformness (Overall)	cg09146486	chr10	3258056	Intergenic	-0.00563178771475915	2.74557197226915	-3.30958450646892	9.8194797419004e-4	0.0252795654865193	Hypomethylated
Uniformness (Overall)	cg12284631	chr8	132675815	DNAAF11;DNAAF11;DNAAF11;DNAAF11;DNAAF11;DNAAF11;DNAAF11;DNAAF11;DNAAF11;DNAAF11;DNAAF11;DNAAF11;DNAAF11;DNAAF11;DNAAF11;DNAAF11;DNAAF11	0.00398443050100922	-5.57954904028802	3.30954585108337	9.8208147862642e-4	0.0252815744905898	Hypermethylated
Uniformness (Overall)	cg17414968	chr12	27971022	PTHLH;PTHLH	-0.00791994102269546	-1.70102897801502	-3.30954739497085	9.8207614616608e-4	0.0252815744905898	Hypomethylated
Uniformness (Overall)	cg22860601	chr2	170771211	ERICH2;ERICH2-DT;ERICH2;ERICH2	0.00462342574898942	-6.00903072586094	3.30952523802819	9.8215267699701e-4	0.0252820916183833	Hypermethylated
Uniformness (Overall)	cg23068621	chr5	77844140	Intergenic	-0.0095552819187814109	-1.61286085127852	-3.30952397619835	9.821570355666e-4	0.0252820916183833	Hypomethylated
Uniformness (Overall)	cg02768185	chr2	46274168	Intergenic	0.00631254202733453	2.56735697244137	3.30950557635337	9.8222059372247e-4	0.0252822998397723	Hypermethylated
Uniformness (Overall)	cg11335969	chr22	21764015	MAPK1;MAPK1	-0.00712775513000585	1.60242885840938	-3.30951359387368	9.8219289851966e-4	0.0252822998397723	Hypomethylated
Uniformness (Overall)	cg14893932	chr15	66292155	DIS3L;DIS3L;DIS3L;DIS3L;DIS3L;DIS3L;DIS3L	0.00759930365670742	2.57837953144483	3.30948404071149	9.822949886362e-4	0.0252835008397615	Hypermethylated
Uniformness (Overall)	cg06038111	chr17	28735370	NEK8	-0.00722855272809116	-0.526402201005618	-3.30946015676049	9.82377501903e-4	0.0252849107260564	Hypomethylated
Uniformness (Overall)	cg18447506	chr9	131522912	Intergenic	-0.00719842171392702	2.85112263067841	-3.30943131214291	9.8247716164554e-4	0.0252867618446228	Hypomethylated
Uniformness (Overall)	cg22490907	chr7	35253285	Intergenic	-0.00646395130827767	-1.96676489313528	-3.30938822521996	9.8262604681116e-4	0.0252898797750394	Hypomethylated
Uniformness (Overall)	cg00548591	chr1	32926244	Intergenic	0.00485158836990767	1.88740739620785	3.3093763015529	9.8266725227154e-4	0.0252902262514312	Hypermethylated
Uniformness (Overall)	cg26318116	chr3	47381061	PTPN23;PTPN23;PTPN23;PTPN23	0.00359431272148461	-3.69231759380548	3.30933665707611	9.8280426602459e-4	0.0252930383902968	Hypermethylated
Uniformness (Overall)	cg01260710	chr9	127960735	Intergenic	-0.0082083362692676	-1.19942847222784	-3.30932414718687	9.8284750465146e-4	0.0252934370811975	Hypomethylated
Uniformness (Overall)	cg01348142	chr6	53151865	Intergenic	-0.00630081917746488	0.0851031297343482	-3.30929882933577	9.829350175514e-4	0.0252942610461694	Hypomethylated
Uniformness (Overall)	cg19003999	chr8	141001570	PTK2;PTK2;PTK2;PTK2;PTK2;PTK2;PTK2;PTK2;PTK2;PTK2;PTK2;PTK2;PTK2;PTK2;PTK2;PTK2;PTK2;PTK2;PTK2;PTK2;PTK2;PTK2;PTK2;PTK2;PTK2;PTK2;PTK2;PTK2;PTK2;PTK2;PTK2;PTK2;PTK2;PTK2;PTK2;PTK2;PTK2;PTK2;PTK2;PTK2;PTK2;PTK2;PTK2;PTK2;PTK2;PTK2;PTK2;PTK2;PTK2;PTK2;PTK2;PTK2;PTK2;PTK2;PTK2;PTK2;PTK2;PTK2;PTK2;PTK2;PTK2;PTK2;PTK2;PTK2;PTK2;PTK2;PTK2;PTK2;PTK2;PTK2;PTK2;PTK2;PTK2;PTK2;PTK2;PTK2;PTK2;PTK2;PTK2;PTK2;PTK2;PTK2;PTK2;PTK2;PTK2;PTK2;PTK2;PTK2;PTK2;PTK2;PTK2;PTK2;PTK2;PTK2;PTK2;PTK2;PTK2;PTK2;PTK2;PTK2;PTK2;PTK2;PTK2;PTK2;PTK2;PTK2;PTK2;PTK2;PTK2;PTK2;PTK2;PTK2;PTK2;PTK2;PTK2;PTK2;PTK2;PTK2;PTK2;PTK2;PTK2;PTK2;PTK2;PTK2;PTK2;PTK2;PTK2;PTK2;PTK2;PTK2	0.00287323151530391	-6.17635031461852	3.30930259175321	9.8292201203843e-4	0.0252942610461694	Hypermethylated
Uniformness (Overall)	cg20597403	chr7	4265410	SDK1;SDK1	-0.00980398709472949	-1.60647833695395	-3.30926562302795	9.8304980840726e-4	0.0252957924795223	Hypomethylated
Uniformness (Overall)	cg27609375	chr2	186555305	Intergenic	-0.00646402818206504	-1.6416976702168	-3.30926555955427	9.8305002784128e-4	0.0252957924795223	Hypomethylated
Uniformness (Overall)	cg25470820	chr20	57959212	Intergenic	-0.00687152835673406	-1.0668875548898	-3.30924960139689	9.8310519801808e-4	0.0252964980497735	Hypomethylated
Uniformness (Overall)	cg17301223	chr8	144051537	Intergenic	-0.00970275520216216	-5.18622181365283	-3.30920721446519	9.8325175109977e-4	0.0252995549076304	Hypomethylated
Uniformness (Overall)	cg13139994	chr8	131917230	Intergenic	-0.00644078488949233	-1.84085713697215	-3.30914600158181	9.8346343080464e-4	0.025304287285921	Hypomethylated
Uniformness (Overall)	cg12368090	chr14	75127422	NEK9;NEK9;NEK9	0.00569113314769585	-4.1789692028165	3.30910865482422	9.8359260005028e-4	0.0253068964819034	Hypermethylated
Uniformness (Overall)	cg18386057	chr12	132151685	Intergenic	-0.00547115780771405	2.59687226822935	-3.30905067983162	9.8379314626264e-4	0.0253113419398296	Hypomethylated
Uniformness (Overall)	cg04497390	chr17	80354023	RNF213;RNF213-AS1	-0.00638395976768056	3.61213607528735	-3.30897225713288	9.8406448524419e-4	0.0253137865666751	Hypomethylated
Uniformness (Overall)	cg05542262	chr5	80960716	RASGRF2;RASGRF2	0.00492747838809039	-6.04596371828484	3.30897002264228	9.8407221749776e-4	0.0253137865666751	Hypermethylated
Uniformness (Overall)	cg13042004	chr7	15396479	Intergenic	0.00691452390382104	2.5840003305183	3.30899243839532	9.8399465235629e-4	0.0253137865666751	Hypermethylated
Uniformness (Overall)	cg17684523	chr2	102241054	Intergenic	0.00405718302321212	-4.853938334625	3.30897926227339	9.8404024495155e-4	0.0253137865666751	Hypermethylated
Uniformness (Overall)	cg19732795	chr2	70933266	VAX2;VAX2	-0.00585171880474856	3.34977723420238	-3.30896703756681	9.8408254717066e-4	0.0253137865666751	Hypomethylated
Uniformness (Overall)	cg23141055	NA	NA	Intergenic	0.00328598170922098	-2.50990909660893	3.30901066025181	9.8393160351865e-4	0.0253137865666751	Hypermethylated
Uniformness (Overall)	cg26881035	chr2	95165672	ZNF2;ZNF2;ZNF2;ZNF2;ZNF2	0.0056121001767139	-5.29939595029949	3.30898811811793	9.8400960135369e-4	0.0253137865666751	Hypermethylated
Uniformness (Overall)	cg03598420	chr19	33296881	Intergenic	-0.00767095580307807	-0.745456272206336	-3.3089466795335	9.8415299759493e-4	0.0253148844365695	Hypomethylated
Uniformness (Overall)	cg09942564	chr1	10912943	Intergenic	-0.00451321569076696	3.3419041924638	-3.30891577887607	9.8425994046374e-4	0.0253169208952578	Hypomethylated
Uniformness (Overall)	cg14847975	chr12	26833569	ITPR2	0.0028265708419596	-7.20370505232689	3.30887805781656	9.8439050240943e-4	0.0253195647466604	Hypermethylated
Uniformness (Overall)	cg07546943	chr2	235614718	Intergenic	0.00795910880957894	0.193872644740778	3.30886367787521	9.8444027918492e-4	0.0253201306274869	Hypermethylated
Uniformness (Overall)	cg03963983	chr2	195695279	Intergenic	-0.00598243702555066	2.55497655921829	-3.30883269393086	9.8454753935714e-4	0.0253215784569677	Hypomethylated
Uniformness (Overall)	cg11816229	chr17	7114649	ASGR2;ASGR2;ASGR2;ASGR2;ASGR2;ASGR2;ASGR2;ASGR2;ASGR2	-0.004442856721152	2.27033443386634	-3.30883136913037	9.8455212579122e-4	0.0253215784569677	Hypomethylated
Uniformness (Overall)	cg20388168	chr6	43186147	CUL9	-0.00696146372847349	3.28879021588864	-3.30881236555879	9.8461791797632e-4	0.0253225561198718	Hypomethylated
Uniformness (Overall)	cg07809470	chr7	65750832	CCT6P1	0.00439821818244509	-4.9448763673357	3.30880259077599	9.8465176079952e-4	0.0253227120721557	Hypermethylated
Uniformness (Overall)	cg15851800	chr5	127517713	PRRC1;PRRC1;PRRC1;PRRC1	0.00433356816531111	-4.52038967247736	3.30877136378319	9.847598839476e-4	0.0253247782607542	Hypermethylated
Uniformness (Overall)	cg01301541	chr8	22570931	SORBS3;SORBS3	-0.00640447176269769	3.26027303486391	-3.3087239876355	9.8492394441806e-4	0.0253254189319455	Hypomethylated
Uniformness (Overall)	cg02203192	chr7	128173273	Intergenic	-0.00317362192148182	1.33081666291092	-3.30870961078234	9.8497373552669e-4	0.0253254189319455	Hypomethylated
Uniformness (Overall)	cg04134931	chr2	216942458	Intergenic	0.00616406813117719	2.80634620859073	3.30874349188524	9.848563994183e-4	0.0253254189319455	Hypermethylated
Uniformness (Overall)	cg05210886	chr1	244969914	EFCAB2;EFCAB2;LOC101928068;EFCAB2;EFCAB2;EFCAB2	-0.00549478110807729	-3.55445955453481	-3.30872267514914	9.8492848983264e-4	0.0253254189319455	Hypomethylated
Uniformness (Overall)	cg06670013	chr17	40686269	Intergenic	-0.00645955731809473	-0.801406914826367	-3.30872298545255	9.8492741518533e-4	0.0253254189319455	Hypomethylated
Uniformness (Overall)	cg11741421	chr1	38991119	AKIRIN1;AKIRIN1	0.00403850098303628	-4.22488790188718	3.3087080128237	9.8497926985365e-4	0.0253254189319455	Hypermethylated
Uniformness (Overall)	cg13717333	chr12	122022060	BCL7A;BCL7A;BCL7A;BCL7A	0.00284770167760123	-6.57198014178387	3.30873578797845	9.8488307823815e-4	0.0253254189319455	Hypermethylated
Uniformness (Overall)	cg06139438	chr6	41335858	NCR2;NCR2;NCR2;NCR2;NCR2;NCR2	-0.00547201240410146	2.72252117785947	-3.30869215620148	9.8503418881595e-4	0.0253260384352224	Hypomethylated
Uniformness (Overall)	cg23052437	chr10	26243013	Intergenic	-0.00668959123851913	-1.79763173306407	-3.30868501321181	9.8505892928678e-4	0.0253260384352224	Hypomethylated
Uniformness (Overall)	cg00368532	chr12	132190081	LINC02361	0.00450937595738048	-5.41020677810673	3.30865579058432	9.8516015083233e-4	0.0253267234307535	Hypermethylated
Uniformness (Overall)	cg07962051	chr8	9555413	TNKS	-0.00628014528465147	-3.86214857323248	-3.30866086134866	9.8514258599062e-4	0.0253267234307535	Hypomethylated
Uniformness (Overall)	cg13047308	chr11	47449787	RAPSN;RAPSN	-0.00763190464830715	1.76740776372779	-3.30865325841435	9.8516892223511e-4	0.0253267234307535	Hypomethylated
Uniformness (Overall)	cg25309888	chr2	27765857	Intergenic	-0.00718316222316266	0.230559862911192	-3.30863348454734	9.8523742113734e-4	0.025327770117326	Hypomethylated
Uniformness (Overall)	cg25598463	chr10	29099590	Intergenic	-0.00748476907661353	-0.52301678095764	-3.30860868380919	9.8532333993466e-4	0.0253292645502846	Hypomethylated
Uniformness (Overall)	cg09436879	chr6	36853701	Intergenic	-0.00577445030267443	0.525918086323491	-3.30857551707478	9.854382524584e-4	0.0253315042066447	Hypomethylated
Uniformness (Overall)	cg01976810	chr17	848469	Intergenic	0.00641288018252135	2.90254890004256	3.30855385962723	9.8551329555755e-4	0.0253320045670075	Hypermethylated
Uniformness (Overall)	cg07653264	NA	NA	Intergenic	-0.00524966878091252	-3.72251573915708	-3.30855711185182	9.8550202625448e-4	0.0253320045670075	Hypomethylated
Uniformness (Overall)	cg15569224	chr13	52159521	NEK3	0.00372438548297809	-5.37046464722977	3.3085227034421	9.8562126110259e-4	0.0253340653939348	Hypermethylated
Uniformness (Overall)	cg13335447	chr12	57459952	GLI1;GLI1;GLI1;GLI1;GLI1;GLI1	0.00291208186153977	-7.17920095378867	3.30851148962209	9.8566012304494e-4	0.0253342155039525	Hypermethylated
Uniformness (Overall)	cg14096482	chr5	54330030	Intergenic	-0.00704679620029202	-0.661088108698657	-3.30850497966416	9.8568268421716e-4	0.0253342155039525	Hypomethylated
Uniformness (Overall)	cg22539014	chr3	52527331	NT5DC2;NT5DC2	-0.00482510330087118	3.58630104486638	-3.30847652002784	9.8578132070465e-4	0.0253360363236706	Hypomethylated
Uniformness (Overall)	cg23912171	chr1	28505664	RCC1;RCC1;RCC1;SNHG3;SNHG3	-0.00583835166298014	-0.402463285308927	-3.30844441928438	9.8589258767069e-4	0.0253381816535241	Hypomethylated
Uniformness (Overall)	cg16383503	chr16	49768387	Intergenic	-0.00714493020063192	3.54606228385723	-3.30842049757651	9.8597551220195e-4	0.0253395984610391	Hypomethylated
Uniformness (Overall)	cg06097168	chr16	14658256	Intergenic	-0.00690527520247578	-0.166016616144526	-3.3083704167155	9.8614913831976e-4	0.0253412028953468	Hypomethylated
Uniformness (Overall)	cg08696889	chr1	83914289	Intergenic	-0.00886081268611339	-0.354177788496424	-3.30837157349188	9.8614512755365e-4	0.0253412028953468	Hypomethylated
Uniformness (Overall)	cg09591519	chr6	33273993	Intergenic	-0.00831321781054674	-0.274056672692253	-3.30838054390046	9.8611402593613e-4	0.0253412028953468	Hypomethylated
Uniformness (Overall)	cg23266117	chr3	47282263	KIF9;KIF9;KIF9;KIF9;KLHL18	0.00397381234444758	-5.10981478319447	3.30838852137117	9.8608636773286e-4	0.0253412028953468	Hypermethylated
Uniformness (Overall)	cg12647993	chr8	63219480	Intergenic	-0.00606069602015227	-1.41289490877693	-3.30832023935436	9.8632312744698e-4	0.0253428162951159	Hypomethylated
Uniformness (Overall)	cg12821435	chr8	42543211	SLC20A2	-0.00650174865171128	-0.903769724340935	-3.30832221049773	9.8631629200417e-4	0.0253428162951159	Hypomethylated
Uniformness (Overall)	cg18159533	chr12	132780656	Intergenic	-0.00734862600103167	5.11143677983919	-3.30833006251021	9.8628906358279e-4	0.0253428162951159	Hypomethylated
Uniformness (Overall)	cg20335813	chr9	6842611	Intergenic	0.00463009979689563	3.36343835098377	3.30833073732362	9.8628672356506e-4	0.0253428162951159	Hypermethylated
Uniformness (Overall)	cg10637622	chr7	6229535	Intergenic	-0.00708018518439905	0.72472205833019	-3.30827431529415	9.8648239329105e-4	0.0253445368254094	Hypomethylated
Uniformness (Overall)	cg11637102	chr6	30553382	GNL1	-0.0042530330848749	2.16184881608574	-3.30828995739203	9.8642814340625e-4	0.0253445368254094	Hypomethylated
Uniformness (Overall)	cg15209398	chr11	112749264	Intergenic	-0.00607996255099128	0.42073833221146	-3.3082802721957	9.864617332536e-4	0.0253445368254094	Hypomethylated
Uniformness (Overall)	cg27492103	chr2	25825414	Intergenic	-0.00843059083172596	-0.929018035734714	-3.30826886384557	9.8650130064193e-4	0.0253445368254094	Hypomethylated
Uniformness (Overall)	cg03160788	chr6	29604442	Intergenic	-0.00590633273563976	1.13321254078678	-3.30820592365583	9.8671962151508e-4	0.0253494313496808	Hypomethylated
Uniformness (Overall)	cg01709619	chr3	129627851	Intergenic	-0.00815483928229564	-3.5562375366984	-3.30812537933594	9.8699907129489e-4	0.0253548018265746	Hypomethylated
Uniformness (Overall)	cg16551591	chr8	70446442	Intergenic	-0.00755596807720003	0.96878127147776	-3.30813285582578	9.8697312840467e-4	0.0253548018265746	Hypomethylated
Uniformness (Overall)	cg16814680	chr8	90669471	Intergenic	-0.0116289416122947	-0.700184666946436	-3.30812162228706	9.8701210822728e-4	0.0253548018265746	Hypomethylated
Uniformness (Overall)	cg02132284	chr17	15783159	Intergenic	0.00798445752110741	-3.24725695472411	3.30809826039896	9.870931773955e-4	0.0253561698269844	Hypermethylated
Uniformness (Overall)	cg03821863	chr10	68527694	SLC25A16;SLC25A16;SLC25A16;SLC25A16;SLC25A16	0.0045225793802659	-5.78510299375957	3.30797352787023	9.8752612207776e-4	0.0253607388022714	Hypermethylated
Uniformness (Overall)	cg04048250	chr4	795351	Intergenic	0.00496117316689993	-6.02132501939215	3.30796706181359	9.8754857046352e-4	0.0253607388022714	Hypermethylated
Uniformness (Overall)	cg11227087	chr3	195144989	Intergenic	-0.00984683122218826	0.0269626412771237	-3.3079921168329	9.8746158890457e-4	0.0253607388022714	Hypomethylated
Uniformness (Overall)	cg11829616	chr13	98449424	FARP1;FARP1;FARP1;FARP1;STK24;STK24;STK24;STK24;STK24;STK24	-0.00613635560841276	1.99157354471457	-3.30799977041225	9.8743501998673e-4	0.0253607388022714	Hypomethylated
Uniformness (Overall)	cg14359697	chr1	84692950	Intergenic	0.00542994241630275	-3.68393949149557	3.3080264068747	9.8734255835907e-4	0.0253607388022714	Hypermethylated
Uniformness (Overall)	cg14540150	chr10	125161191	CTBP2;CTBP2;CTBP2;CTBP2	0.00412204406606214	-4.23459457702069	3.30802634178582	9.8734278428859e-4	0.0253607388022714	Hypermethylated
Uniformness (Overall)	cg14558639	chr19	35269774	Intergenic	0.00721055030395236	-5.04164215920035	3.30800448190621	9.8741866466254e-4	0.0253607388022714	Hypermethylated
Uniformness (Overall)	cg16143201	chr11	27864448	Intergenic	-0.00666180432635348	-2.11817783241762	-3.30796686609736	9.875492499443e-4	0.0253607388022714	Hypomethylated
Uniformness (Overall)	cg20799770	chr15	90884383	FES;FES;FES;FES	0.00601492785469962	-5.99816279314448	3.30798427987463	9.8748879509815e-4	0.0253607388022714	Hypermethylated
Uniformness (Overall)	cg24261317	chr7	80374722	LOC101927269	0.00775499891078017	1.50830495005392	3.3079836059599	9.8749113464217e-4	0.0253607388022714	Hypermethylated
Uniformness (Overall)	cg25339496	chr2	237909111	Intergenic	-0.00560167771632213	3.12980879455179	-3.30795649513457	9.875852561113e-4	0.0253609490046185	Hypomethylated
Uniformness (Overall)	cg15121764	chr10	62632453	Intergenic	0.00838734842846588	1.13260912475722	3.30793994617645	9.8764271371912e-4	0.0253617100473839	Hypermethylated
Uniformness (Overall)	cg16664537	chr13	49792512	KPNA3;KPNA3	0.00382891907969281	-4.02178679293748	3.30791785057721	9.8771943397464e-4	0.02536296567951	Hypermethylated
Uniformness (Overall)	cg07263724	chr1	5296169	Intergenic	-0.00638129809917718	-1.32769734010303	-3.30790649110867	9.8775887843024e-4	0.0253632640883198	Hypomethylated
Uniformness (Overall)	cg15975367	chr11	6618447	Intergenic	0.00476165577973403	-3.43623158739055	3.30786284420067	9.879104509248e-4	0.0253664415766446	Hypermethylated
Uniformness (Overall)	cg19838586	chr1	21305356	Intergenic	0.00705774823549276	1.2942501824502	3.30782702582525	9.8803485341807e-4	0.0253682067282237	Hypermethylated
Uniformness (Overall)	cg22857553	chr14	34714883	CFL2;CFL2;CFL2;CFL2;CFL2	0.00402991432920764	-5.19542444930549	3.30782982238179	9.8802514004224e-4	0.0253682067282237	Hypermethylated
Uniformness (Overall)	cg01361489	chr1	35194977	Intergenic	-0.00296298997325381	-0.577756238032201	-3.30778930781595	9.8816586933162e-4	0.025369856236283	Hypomethylated
Uniformness (Overall)	cg14571508	chr8	138817301	Intergenic	0.00821535306641345	0.869749815075271	3.30778836057955	9.881691598252e-4	0.025369856236283	Hypermethylated
Uniformness (Overall)	cg21400802	chr1	153340025	Intergenic	-0.00841197429757383	-3.23537459847422	-3.30778281556732	9.8818842219781e-4	0.025369856236283	Hypomethylated
Uniformness (Overall)	cg25119690	chr3	55490020	Intergenic	-0.00504636692785839	-4.90997712564289	-3.30777648305493	9.8821042063004e-4	0.025369856236283	Hypomethylated
Uniformness (Overall)	cg15531690	chr3	44060427	Intergenic	0.00639699736033856	0.173231661361843	3.30775997901665	9.8826775592888e-4	0.0253706136739883	Hypermethylated
Uniformness (Overall)	cg14157768	chr2	238505463	Intergenic	0.00580889638137246	1.920575171351	3.30772352622189	9.8839440447158e-4	0.0253731504147622	Hypermethylated
Uniformness (Overall)	cg21736905	chr1	161973739	Intergenic	-0.00603080938755067	2.71578480741172	-3.30771444976782	9.884259412864e-4	0.0253732454607828	Hypomethylated
Uniformness (Overall)	cg03895593	chr1	6004034	Intergenic	-0.00713867615935253	1.11901609259686	-3.30765500386675	9.8863251357498e-4	0.0253775431433305	Hypomethylated
Uniformness (Overall)	cg09422892	chr9	96854657	ZNF782;ZNF782;ZNF782;ZNF782	-0.00618263939504675	-3.57609643678172	-3.30764579864657	9.8866450495317e-4	0.0253775431433305	Hypomethylated
Uniformness (Overall)	cg21850830	chr8	123541353	FBXO32;FBXO32	0.00410125788951286	-6.27616351782386	3.3076422388882	9.8867687662327e-4	0.0253775431433305	Hypermethylated
Uniformness (Overall)	cg08572535	chr11	57514529	Intergenic	0.00543238815871321	-4.67171281859537	3.307630311053	9.8871833195638e-4	0.0253778926381754	Hypermethylated
Uniformness (Overall)	cg03852056	chr16	57735685	KATNB1	-0.00593417030890449	-4.53358585788573	-3.30759862009581	9.8882848209024e-4	0.0253785761502288	Hypomethylated
Uniformness (Overall)	cg12970008	chr11	3164865	Intergenic	0.00320578594941654	-3.67746903072585	3.30760477163766	9.8880709992195e-4	0.0253785761502288	Hypermethylated
Uniformness (Overall)	cg14697330	chr3	44029449	Intergenic	-0.00527808233196336	3.83000782962162	-3.30761313716539	9.887780228399e-4	0.0253785761502288	Hypomethylated
Uniformness (Overall)	cg04285956	chr1	25240262	Intergenic	0.00352189056599658	-5.50781889077146	3.30756006245429	9.8896251451902e-4	0.0253813015283441	Hypermethylated
Uniformness (Overall)	cg20463780	chr22	23671068	Intergenic	-0.00632536447701674	1.81208921524579	-3.30755076514351	9.8899483595646e-4	0.0253814164572408	Hypomethylated
Uniformness (Overall)	cg12210283	chr2	48440881	PPP1R21;PPP1R21;PPP1R21;PPP1R21;PPP1R21;PPP1R21;PPP1R21	0.00448164960784341	-6.18086654430949	3.30754117734492	9.8902816828061e-4	0.0253815573221825	Hypermethylated
Uniformness (Overall)	cg00216659	chr2	195657265	SLC39A10;SLC39A10	0.00435775495967781	-4.91695052561998	3.3075039787021	9.8915750055803e-4	0.0253818141325274	Hypermethylated
Uniformness (Overall)	cg02072130	chr3	194501891	Intergenic	0.00486495703151369	0.835198053173021	3.30749832309785	9.8917716534255e-4	0.0253818141325274	Hypermethylated
Uniformness (Overall)	cg05043061	chr1	25740386	Intergenic	-0.00436667038656675	2.23789865845495	-3.30749545007049	9.8918715512392e-4	0.0253818141325274	Hypomethylated
Uniformness (Overall)	cg05367960	chr1	220271864	Intergenic	0.00473184492740598	-4.54801508115054	3.3075149205406	9.8911945633438e-4	0.0253818141325274	Hypermethylated
Uniformness (Overall)	cg21003870	chr6	32969936	BRD2;BRD2	0.00291067233630929	-3.61066496046756	3.30751441331467	9.8912121990345e-4	0.0253818141325274	Hypermethylated
Uniformness (Overall)	cg21104483	chr1	11908081	RNU5E-1	-0.00729326503565482	-4.39169665651806	-3.30748416489431	9.8922639562923e-4	0.0253818141325274	Hypomethylated
Uniformness (Overall)	cg25370459	chr20	49908492	SPATA2;SPATA2;SPATA2;SPATA2	-0.015686806448589	1.27236664147353	-3.30748224212525	9.8923308157312e-4	0.0253818141325274	Hypomethylated
Uniformness (Overall)	cg00357904	chr12	12336232	Intergenic	-0.00772086097800811	-0.315598359922901	-3.30747264826525	9.8926644242526e-4	0.0253819556865103	Hypomethylated
Uniformness (Overall)	cg00683654	chr19	29665163	PLEKHF1	0.0039096156687069	-5.27634595674911	3.30742185792016	9.8944307373444e-4	0.025381987656743	Hypermethylated
Uniformness (Overall)	cg05663851	chr3	149648948	Intergenic	-0.00805449978569251	-0.756322408851034	-3.30743272893216	9.8940526564162e-4	0.025381987656743	Hypomethylated
Uniformness (Overall)	cg07749097	chr17	42898726	LINC00671	-0.0053089640805886	2.9876429056062	-3.30742575494708	9.8942952018202e-4	0.025381987656743	Hypomethylated
Uniformness (Overall)	cg13986503	chr11	126283088	TIRAP;TIRAP;TIRAP;TIRAP	0.00303998208784769	-6.86661026272694	3.30745629571116	9.8932330777684e-4	0.025381987656743	Hypermethylated
Uniformness (Overall)	cg17353612	chr12	19689461	Intergenic	-0.00474156835259253	2.87755094080064	-3.30740823915803	9.8949044006853e-4	0.025381987656743	Hypomethylated
Uniformness (Overall)	cg22716910	chr11	67290182	ANKRD13D;ANKRD13D;ANKRD13D	0.00517428010498417	-3.2166397790395	3.30744880524197	9.8934935659612e-4	0.025381987656743	Hypermethylated
Uniformness (Overall)	cg23851652	chr8	127565095	Intergenic	-0.00740142009071305	0.262343133850967	-3.30741126540985	9.8947991452078e-4	0.025381987656743	Hypomethylated
Uniformness (Overall)	cg24044151	chr19	7508075	Intergenic	0.00712331216993426	1.66910822424048	3.30744262572862	9.893708469208e-4	0.025381987656743	Hypermethylated
Uniformness (Overall)	cg02920423	chr2	65071892	CEP68;CEP68;CEP68;CEP68	-0.00681535974981064	2.40588657210497	-3.3073870813352	9.8956403158369e-4	0.025383161120802	Hypomethylated
Uniformness (Overall)	cg17668290	chr12	56189401	SMARCC2;SMARCC2;SMARCC2;SMARCC2	0.00500301433610361	-5.82158326665842	3.30736195148534	9.896514452717e-4	0.0253846890593651	Hypermethylated
Uniformness (Overall)	cg00727112	chr4	158769220	FNIP2;FNIP2;FNIP2	0.00373602049604024	-4.82442748493366	3.30732512818825	9.8977954732673e-4	0.0253851177377291	Hypermethylated
Uniformness (Overall)	cg00748605	chr1	50612878	Intergenic	-0.00609052296705269	0.205623015418832	-3.30732778686458	9.8977029772379e-4	0.0253851177377291	Hypomethylated
Uniformness (Overall)	cg13704504	chr11	2381788	Intergenic	-0.00570680435531875	2.30826756865506	-3.30733845296543	9.8973319089256e-4	0.0253851177377291	Hypomethylated
Uniformness (Overall)	cg26315244	chr1	91950763	BRDT	0.00721226077127751	1.77186574099409	3.30734478974089	9.8971114617899e-4	0.0253851177377291	Hypermethylated
Uniformness (Overall)	cg13904419	chr14	103303203	Intergenic	0.00668862684546997	2.00970460879683	3.30730844264831	9.8983759857789e-4	0.0253856739242335	Hypermethylated
Uniformness (Overall)	cg19192585	chr20	64316684	Intergenic	0.00548120425292688	-5.80459516152134	3.30730288665597	9.8985692932806e-4	0.0253856739242335	Hypermethylated
Uniformness (Overall)	cg01664325	chr6	135250886	Intergenic	0.00687376734513656	3.63360835851729	3.30728073167465	9.8993401578474e-4	0.0253869366485416	Hypermethylated
Uniformness (Overall)	cg16162324	chr12	104458269	Intergenic	0.00451219299250633	-4.40801927596953	3.30725830806784	9.9001204257369e-4	0.0253882234160219	Hypermethylated
Uniformness (Overall)	cg10706069	chr10	111076930	ADRA2A	0.00471952458990399	-5.9315688027191	3.30718117845417	9.9028047187636e-4	0.0253936783750052	Hypermethylated
Uniformness (Overall)	cg21624556	chr5	132011957	ACSL6;ACSL6;ACSL6;ACSL6;ACSL6;ACSL6;ACSL6	0.00345118074178266	-5.89294663057969	3.30718180510669	9.9027829070526e-4	0.0253936783750052	Hypermethylated
Uniformness (Overall)	cg06898923	chr10	27503976	RAB18;RAB18;RAB18;RAB18;RAB18	-0.00489013459968753	-5.14021943996873	-3.30717237222922	9.9031112391736e-4	0.0253937500517746	Hypomethylated
Uniformness (Overall)	cg14821473	chr3	187670479	SST	-0.00660521581196489	-1.13691641881223	-3.307130704616	9.9045616932769e-4	0.0253967549389816	Hypomethylated
Uniformness (Overall)	cg16724875	chr10	121733370	Intergenic	-0.00673533826864152	-0.995507252391714	-3.30711412441771	9.9051389065842e-4	0.0253975206021153	Hypomethylated
Uniformness (Overall)	cg21518562	chr9	134993762	Intergenic	-0.00784494339023273	0.051961450310867	-3.30708111595223	9.9062881368795e-4	0.0253997528754723	Hypomethylated
Uniformness (Overall)	cg09112623	chr6	33789128	LEMD2;LEMD2;LEMD2;LEMD2;LEMD2;LEMD2	0.0049179531180641	-5.86786103129817	3.30704258609168	9.907629757818e-4	0.0254024782995774	Hypermethylated
Uniformness (Overall)	cg00674220	chr13	27036604	Intergenic	0.00641179375061878	1.1674321410189	3.30699424596181	9.9093132136204e-4	0.0254029492161332	Hypermethylated
Uniformness (Overall)	cg02018388	chr18	46414212	Intergenic	-0.00719894167644985	-0.675938554026467	-3.30700455965086	9.9089540148291e-4	0.0254029492161332	Hypomethylated
Uniformness (Overall)	cg10460946	chr17	78251386	LOC105371910	0.00784829391959053	-4.38952708224116	3.30698930082039	9.9094854442363e-4	0.0254029492161332	Hypermethylated
Uniformness (Overall)	cg12294962	chr5	176135761	Intergenic	-0.00660655049830296	-0.0863741290091604	-3.30700599280057	9.9089041029321e-4	0.0254029492161332	Hypomethylated
Uniformness (Overall)	cg16400150	chr17	43545934	ETV4;ETV4;ETV4;ETV4;ETV4	0.0042531110725961	-5.12125644917633	3.30701895747802	9.9084525964019e-4	0.0254029492161332	Hypermethylated
Uniformness (Overall)	cg17752846	chr2	176269513	MTX2;MTX2;MTX2;MTX2;MTX2;MTX2;MTX2;MTX2	0.00388345849677638	-5.50838666828503	3.30701915468611	9.9084457286006e-4	0.0254029492161332	Hypermethylated
Uniformness (Overall)	cg05597270	chr3	87227233	CHMP2B;CHMP2B;MIR4795	0.00426245912502701	-5.94878708248764	3.30695695429917	9.9106120854287e-4	0.0254044085395511	Hypermethylated
Uniformness (Overall)	cg21713048	chr1	212667284	Intergenic	0.00588899473906657	1.62445727465777	3.3069641768772	9.9103605100826e-4	0.0254044085395511	Hypermethylated
Uniformness (Overall)	cg01297180	chr11	16603742	Intergenic	-0.00775061537576674	0.420453552182026	-3.30694721987777	9.9109511621588e-4	0.025404563339428	Hypomethylated
Uniformness (Overall)	cg08612768	chr5	140259883	Intergenic	-0.00794513409822461	-0.201168329060265	-3.30692533054228	9.9117136673668e-4	0.0254050891182294	Hypomethylated
Uniformness (Overall)	cg14229844	chr9	124267664	Intergenic	0.00691941323927449	0.186273239693939	3.3069325971609	9.9114605319233e-4	0.0254050891182294	Hypermethylated
Uniformness (Overall)	cg01195870	chr20	33668995	Intergenic	-0.00746213429451904	-0.880752936110331	-3.3068129439295	9.9156294619625e-4	0.0254129821888658	Hypomethylated
Uniformness (Overall)	cg05947303	chr4	2824437	Intergenic	-0.00612963293278829	3.27927484329464	-3.30682664197931	9.9151521152455e-4	0.0254129821888658	Hypomethylated
Uniformness (Overall)	cg17614275	chr17	80214704	SGSH;SGSH;SGSH;SGSH	-0.00868426766892254	4.53266390675642	-3.30681542030846	9.9155431640579e-4	0.0254129821888658	Hypomethylated
Uniformness (Overall)	cg24597547	chr9	136022179	Intergenic	-0.00602402482677099	3.61408024611174	-3.30677296607364	9.9170227236795e-4	0.0254145721621347	Hypomethylated
Uniformness (Overall)	cg25207419	chr17	48841506	Intergenic	-0.00857794535620622	-3.58377959941139	-3.3067711440206	9.9170862280797e-4	0.0254145721621347	Hypomethylated
Uniformness (Overall)	cg25478600	chr11	2869375	KCNQ1DN	-0.00861341368598072	-2.65007908527364	-3.30678287643467	9.9166773223759e-4	0.0254145721621347	Hypomethylated
Uniformness (Overall)	cg25141726	chr1	23431589	Intergenic	-0.0051749051573021	2.39802471498516	-3.30674651711101	9.9179445919862e-4	0.0254160573798572	Hypomethylated
Uniformness (Overall)	cg00489424	chr9	4839459	RCL1	-0.00496117339915713	2.57169073321533	-3.30671932309007	9.9188925119114e-4	0.0254177720068822	Hypomethylated
Uniformness (Overall)	cg06946646	chr13	73722032	Intergenic	-0.00705936327236329	-0.0889198849297682	-3.306700680083	9.9195424120721e-4	0.0254178336662167	Hypomethylated
Uniformness (Overall)	cg09538682	chr2	8693184	Intergenic	-0.00863143581621677	-0.997446657660028	-3.30670582104808	9.9193631927236e-4	0.0254178336662167	Hypomethylated
Uniformness (Overall)	cg12145635	chr8	8407849	Intergenic	-0.00686098657226526	0.223614192346056	-3.30669463735373	9.9197530716922e-4	0.0254178336662167	Hypomethylated
Uniformness (Overall)	cg04664395	chr3	24963944	Intergenic	0.00570915978959189	-0.365748004720781	3.30666792942077	9.920684204494e-4	0.0254180761323608	Hypermethylated
Uniformness (Overall)	cg19350507	chr16	30769258	RNF40;RNF40;RNF40;RNF40	-0.00527857755352732	1.57355039011944	-3.30667700477488	9.9203677965248e-4	0.0254180761323608	Hypomethylated
Uniformness (Overall)	cg23255835	chr2	29115255	CLIP4;CLIP4	0.00361264616902174	-5.71100540789555	3.30667572303191	9.920412483325e-4	0.0254180761323608	Hypermethylated
Uniformness (Overall)	cg16900850	chr19	29661693	Intergenic	0.00703920818902627	2.74939111039533	3.3066531161906	9.9212006809384e-4	0.0254186849823774	Hypermethylated
Uniformness (Overall)	cg10519155	chr20	62182842	MTG2;MTG2;MTG2;MTG2;MTG2;MTG2;MTG2;MTG2;MTG2;MTG2;MTG2;MTG2;MTG2;MTG2;MTG2;MTG2;MTG2	0.00362560550077062	-5.89468768092607	3.30663418458556	9.9218607845011e-4	0.0254189473720857	Hypermethylated
Uniformness (Overall)	cg12788159	chr2	227768043	Intergenic	-0.00518801027728169	5.77073216070287	-3.30663461196425	9.9218458822936e-4	0.0254189473720857	Hypomethylated
Uniformness (Overall)	cg12528056	chr11	60852482	PTGDR2;PTGDR2	-0.0127189845866366	1.32419092811498	-3.30658841237338	9.9234569295579e-4	0.0254221508081161	Hypomethylated
Uniformness (Overall)	cg16520101	chr14	24299827	NOP9;NOP9;DHRS1;DHRS1	0.00447587642059779	-6.27806419534103	3.30658233276886	9.9236689523245e-4	0.0254221508081161	Hypermethylated
Uniformness (Overall)	cg17133041	chr11	134234913	VPS26B	-0.00598299191332059	3.20007861072936	-3.30653951464491	9.9251623292077e-4	0.0254252619813383	Hypomethylated
Uniformness (Overall)	cg05865746	chr17	2796259	RAP1GAP2;RAP1GAP2	0.00602833349927018	-1.52334936491291	3.30652143403536	9.925792993112e-4	0.025426163032263	Hypermethylated
Uniformness (Overall)	cg06784991	chr1	52843096	Intergenic	-0.00871442087618171	-4.56401130809541	-3.30648986052723	9.9268943876101e-4	0.0254275553159989	Hypomethylated
Uniformness (Overall)	cg20676696	chr1	109667822	GSTM2;GSTM2	-0.00566892953893355	-4.21248011856054	-3.30649142354659	9.9268398613555e-4	0.0254275553159989	Hypomethylated
Uniformness (Overall)	cg26003640	chr1	38978085	Intergenic	0.00509799713599987	-2.44954363547373	3.30646068378063	9.9279122754818e-4	0.0254294480656487	Hypermethylated
Uniformness (Overall)	cg18223656	chr15	73737713	INSYN1;INSYN1;INSYN1;INSYN1;INSYN1;INSYN1;INSYN1;INSYN1;INSYN1;INSYN1	-0.00514714375859712	2.76421040119047	-3.3064441987378	9.9284874312569e-4	0.0254302067226334	Hypomethylated
Uniformness (Overall)	cg11678205	chr7	156640084	RNF32-DT;RNF32;RNF32;RNF32	-0.00830792986755855	-1.99292636967624	-3.30639072813718	9.9303532093826e-4	0.0254342709634712	Hypomethylated
Uniformness (Overall)	cg23738054	chr4	11702193	Intergenic	-0.0074128921041066	0.52963257160871	-3.30637772291594	9.9308070566695e-4	0.0254347187478053	Hypomethylated
Uniformness (Overall)	cg20263686	chr8	41785911	Intergenic	-0.00563120189465624	2.04522084391297	-3.30635451701902	9.9316169279444e-4	0.0254360783276924	Hypomethylated
Uniformness (Overall)	cg00422120	chr2	218983611	Intergenic	-0.00735162195575477	-4.12833108064565	-3.3063431862884	9.9320123856138e-4	0.025436365527405	Hypomethylated
Uniformness (Overall)	cg00591932	chr12	3201094	Intergenic	0.0072639518508264	-0.329818807617564	3.30632731973102	9.9325661742634e-4	0.025436365527405	Hypermethylated
Uniformness (Overall)	cg14631037	chr19	42302113	PRR19	0.00399790378806728	-5.30827089460187	3.30633469548931	9.9323087354464e-4	0.025436365527405	Hypermethylated
Uniformness (Overall)	cg00968057	chr8	135456952	KHDRBS3	0.00424899069164685	-4.58715780790678	3.30627199985582	9.9344972216644e-4	0.02543999074856	Hypermethylated
Uniformness (Overall)	cg24458400	chr1	36224283	THRAP3;THRAP3;THRAP3	0.00251573927413833	-7.2917719765452	3.30627077656261	9.9345399270194e-4	0.02543999074856	Hypermethylated
Uniformness (Overall)	cg21560526	chr15	47460864	Intergenic	-0.00569856197776366	-0.946911090544892	-3.30624174162713	9.9355535911079e-4	0.0254418718014049	Hypomethylated
Uniformness (Overall)	cg02148001	chr1	11649434	Intergenic	-0.00907464974717539	-3.78353640271144	-3.30614765010242	9.9388391622262e-4	0.0254482088285374	Hypomethylated
Uniformness (Overall)	cg13127800	chr12	113966445	RBM19;RBM19;RBM19	0.00421661191556526	-4.36738865169241	3.30614688670813	9.9388658232254e-4	0.0254482088285374	Hypermethylated
Uniformness (Overall)	cg23844085	chr18	76351900	Intergenic	0.00691019727203905	1.71974830473156	3.3061531232246	9.9386480192935e-4	0.0254482088285374	Hypermethylated
Uniformness (Overall)	cg21337430	chr14	20455312	APEX1;APEX1;APEX1;APEX1;APEX1;APEX1;APEX1;APEX1;OSGEP	0.00382384866210163	-3.99042193439369	3.30613842721405	9.9391612694452e-4	0.0254482505125997	Hypermethylated
Uniformness (Overall)	cg12589486	chr5	150524346	Intergenic	0.00643535415846421	3.3780666741073	3.30610340375118	9.9403845439213e-4	0.0254506677411184	Hypermethylated
Uniformness (Overall)	cg24123824	chr5	143031085	Intergenic	-0.0069622162016006	3.52391952678739	-3.30608809970656	9.9409191165058e-4	0.0254513215790602	Hypomethylated
Uniformness (Overall)	cg17494863	chr2	101022454	TBC1D8;TBC1D8;TBC1D8	-0.00640618035101952	2.23787647081807	-3.30605845566462	9.9419546632285e-4	0.0254532579674939	Hypomethylated
Uniformness (Overall)	cg00239751	chr1	2151409	Intergenic	-0.00997931391210113	-0.374315008326826	-3.30595372925418	9.9456138419649e-4	0.0254540751598766	Hypomethylated
Uniformness (Overall)	cg01314003	chr19	36214746	ZNF146;ZNF146;ZNF146;ZNF565;ZNF565;ZNF565	0.00431396109818199	-4.46613299863903	3.30597728427979	9.9447907119337e-4	0.0254540751598766	Hypermethylated
Uniformness (Overall)	cg02623082	chr2	30915436	Intergenic	0.00512220313103449	3.05577331430775	3.30598586399704	9.9444909095421e-4	0.0254540751598766	Hypermethylated
Uniformness (Overall)	cg05360714	chr17	77546964	LOC100507351	-0.00584419894488206	-1.98606387842776	-3.30595746517	9.9454832862228e-4	0.0254540751598766	Hypomethylated
Uniformness (Overall)	cg08003810	chr16	3485037	NAA60;NAA60;NAA60;NAA60;NAA60;NAA60;NAA60;NAA60;NAA60;NAA60;NAA60;NAA60;NAA60;NAA60;NAA60;NAA60;NAA60;NAA60	-0.00518756981679659	3.7448899314396	-3.30600822637717	9.943709536833e-4	0.0254540751598766	Hypomethylated
Uniformness (Overall)	cg11643450	chr18	58827706	Intergenic	0.00261569956378124	-1.20861593585236	3.30601633605028	9.9434261876333e-4	0.0254540751598766	Hypermethylated
Uniformness (Overall)	cg14354024	chr9	135945821	Intergenic	-0.00696189296844035	3.37397696920705	-3.30598752197983	9.9444329753591e-4	0.0254540751598766	Hypomethylated
Uniformness (Overall)	cg18548043	chr12	100267051	DEPDC4;DEPDC4;DEPDC4;DEPDC4;DEPDC4;DEPDC4;DEPDC4;DEPDC4;DEPDC4;DEPDC4;DEPDC4;DEPDC4;DEPDC4;DEPDC4;DEPDC4;DEPDC4;DEPDC4;DEPDC4;DEPDC4;DEPDC4;SCYL2;SCYL2;SCYL2;SCYL2;SCYL2	0.00281508887342258	-7.17473093612666	3.30596016572939	9.945388913155e-4	0.0254540751598766	Hypermethylated
Uniformness (Overall)	cg18876826	chr1	37930662	Intergenic	-0.00791350536457275	-3.22626567528804	-3.30597132489413	9.9449989566072e-4	0.0254540751598766	Hypomethylated
Uniformness (Overall)	cg21489385	chr1	202342992	UBE2T;UBE2T	0.00778034958327896	1.23086813543288	3.30603302150385	9.9428432271652e-4	0.0254540751598766	Hypermethylated
Uniformness (Overall)	cg25657187	chr5	88673395	LINC00461;LINC00461;LINC00461	-0.00811867197654514	-3.48341453533447	-3.30595342085807	9.9456246192817e-4	0.0254540751598766	Hypomethylated
Uniformness (Overall)	cg26581251	chr17	75591639	MYO15B;MYO15B	-0.00661450806434559	1.27838914992535	-3.30597538993287	9.9448569075225e-4	0.0254540751598766	Hypomethylated
Uniformness (Overall)	cg08956208	chr18	77098303	Intergenic	0.006551931817908	-0.590571856539081	3.30592708649639	9.9465449489358e-4	0.0254557158947497	Hypermethylated
Uniformness (Overall)	cg04202863	chr2	223836042	Intergenic	0.00770820758055875	0.938424884091227	3.30590595778384	9.9472834094082e-4	0.0254561764418415	Hypermethylated
Uniformness (Overall)	cg13787613	chr11	115614210	Intergenic	-0.00615710492118172	-1.46760152992316	-3.30590807807584	9.9472093017055e-4	0.0254561764418415	Hypomethylated
Uniformness (Overall)	cg17037638	chr11	43907874	Intergenic	-0.00870755456076592	1.06811219372026	-3.3058895975123	9.9478552451078e-4	0.02545640635463	Hypomethylated
Uniformness (Overall)	cg23699324	chr2	79513182	CTNNA2;CTNNA2;CTNNA2;CTNNA2;CTNNA2;CTNNA2	-0.00698929185578566	-4.38358255709669	-3.3058874084199	9.9479317621161e-4	0.02545640635463	Hypomethylated
Uniformness (Overall)	cg14260530	chr9	114395591	AKNA;AKNA	0.0061349401708591	1.93002857260203	3.30587376892734	9.9484085259533e-4	0.0254569117563681	Hypermethylated
Uniformness (Overall)	cg05969591	chr2	190180189	C2orf88;C2orf88	0.00602212527663433	-1.10545822289542	3.30586164648132	9.9488322797368e-4	0.0254572814864912	Hypermethylated
Uniformness (Overall)	cg09927529	chr12	10212483	GABARAPL1;GABARAPL1	0.00407663207735399	-4.08723748663295	3.30584376688128	9.9494573119022e-4	0.025457451641687	Hypermethylated
Uniformness (Overall)	cg12073594	chr20	63272143	ARFGAP1;ARFGAP1;ARFGAP1;ARFGAP1;ARFGAP1	0.00504255001602428	-3.33450427748545	3.30585093316849	9.9492067896188e-4	0.025457451641687	Hypermethylated
Uniformness (Overall)	cg13299707	chr5	1064018	MIR4635	-0.00544623638862136	2.87760869993588	-3.30583389952001	9.949802269122e-4	0.0254576197161958	Hypomethylated
Uniformness (Overall)	cg11322441	chr6	7449658	Intergenic	0.00511044377191247	0.0034127660733384	3.30581914998942	9.950317924836e-4	0.0254582245191333	Hypermethylated
Uniformness (Overall)	cg05480073	chr5	172775802	Intergenic	-0.0100757963913048	-2.35413649080807	-3.30581047799035	9.9506211166262e-4	0.0254582857072527	Hypomethylated
Uniformness (Overall)	cg11562836	chr10	132409077	Intergenic	-0.00695102900885378	0.444134926580748	-3.30579416376944	9.9511915202042e-4	0.0254583160248872	Hypomethylated
Uniformness (Overall)	cg24073666	chr12	116813903	Intergenic	0.00702092468205635	1.54925970004426	3.30579817542045	9.9510512557082e-4	0.0254583160248872	Hypermethylated
Uniformness (Overall)	cg03668076	chr1	155311325	Intergenic	-0.00560138200319518	2.20853692410902	-3.3057569232329	9.9524936963697e-4	0.0254609328536378	Hypomethylated
Uniformness (Overall)	cg23382483	NA	NA	Intergenic	-0.00165553993307125	0.141206770642549	-3.30574541505336	9.9528961306325e-4	0.0254612478384746	Hypomethylated
Uniformness (Overall)	cg13609141	chr9	36401410	RNF38;RNF38;RNF38;RNF38;RNF38	0.00392166451730374	-4.4871343118701	3.30573490823277	9.9532635611464e-4	0.0254614732624384	Hypermethylated
Uniformness (Overall)	cg05973832	chr16	4476444	HMOX2;HMOX2;HMOX2;HMOX2;HMOX2;HMOX2;HMOX2;HMOX2;HMOX2;HMOX2;HMOX2;HMOX2;NMRAL1	0.00253417673127203	-7.12804259185829	3.30572113402351	9.9537452734818e-4	0.025461991010216	Hypermethylated
Uniformness (Overall)	cg19384032	chr8	29350723	DUSP4	0.00335405101453987	-3.76734773115969	3.30568462826725	9.9550220592477e-4	0.0254645424945114	Hypermethylated
Uniformness (Overall)	cg09629105	chr2	128473484	Intergenic	-0.0123161418695531	-2.96791577974918	-3.30565660010319	9.9560024450512e-4	0.0254656211141161	Hypomethylated
Uniformness (Overall)	cg26893526	chr1	203286995	LINC01353;LINC01353	-0.00711167350479933	0.348186524426533	-3.30566453348549	9.9557249373948e-4	0.0254656211141161	Hypomethylated
Uniformness (Overall)	cg16235707	chr5	76402636	IQGAP2	-0.00598777868947891	-4.30335184105614	-3.30556110826011	9.9593432880972e-4	0.0254727368888742	Hypomethylated
Uniformness (Overall)	cg25843543	chr16	83944005	Intergenic	-0.0081698701195641	0.122086797443794	-3.30556391893278	9.9592449400663e-4	0.0254727368888742	Hypomethylated
Uniformness (Overall)	cg19108772	chr12	49674827	Intergenic	0.00623244155978892	2.80981428382387	3.3055523075549	9.9596512387229e-4	0.0254728098204228	Hypermethylated
Uniformness (Overall)	cg06229358	chr4	8184337	Intergenic	-0.00801632007910599	0.43683139922016	-3.30545944475804	9.962901193648e-4	0.025478560071762	Hypomethylated
Uniformness (Overall)	cg06908550	chr1	222106359	Intergenic	-0.00667823765194727	-0.887569508251912	-3.30545612103507	9.9630175334916e-4	0.025478560071762	Hypomethylated
Uniformness (Overall)	cg13279457	chr15	50045126	Intergenic	-0.00572006746898446	-0.441718385098574	-3.30546172014469	9.9628215493109e-4	0.025478560071762	Hypomethylated
Uniformness (Overall)	cg26257359	chr16	50849295	Intergenic	0.00674162047054862	3.35053587088461	3.30546528069197	9.962696922259e-4	0.025478560071762	Hypermethylated
Uniformness (Overall)	cg10321486	chr1	184611527	Intergenic	0.00703127213521099	2.21354086482097	3.30543478521928	9.9637643782984e-4	0.0254797551882888	Hypermethylated
Uniformness (Overall)	cg23367186	chr18	26089478	Intergenic	-0.00516459167516085	-4.83025697900214	-3.30540335948046	9.9648645081612e-4	0.0254818536477493	Hypomethylated
Uniformness (Overall)	cg01589294	chr4	158161526	Intergenic	0.00819257165158478	0.763301756872951	3.30538396250626	9.9655435998529e-4	0.0254821605462944	Hypermethylated
Uniformness (Overall)	cg21663163	chr16	68755541	Intergenic	-0.00821127823824741	-0.0509321292362266	-3.3053870378652	9.9654359280977e-4	0.0254821605462944	Hypomethylated
Uniformness (Overall)	cg10759651	chr1	163175160	Intergenic	0.00724231535475715	0.987743292445618	3.30536735806919	9.9661249584067e-4	0.0254822175181881	Hypermethylated
Uniformness (Overall)	cg11451579	chr7	100003435	Intergenic	-0.004895448382312	2.71302023561707	-3.30537449235841	9.9658751670973e-4	0.0254822175181881	Hypomethylated
Uniformness (Overall)	cg01581974	chr12	49264930	TUBA1C	0.00426195644335835	-4.0531760100693	3.30533878576668	9.9671254124079e-4	0.0254824495369153	Hypermethylated
Uniformness (Overall)	cg03692867	chr17	81002536	Intergenic	-0.00685615437775524	-4.27359859373873	-3.30533373652537	9.9673022203663e-4	0.0254824495369153	Hypomethylated
Uniformness (Overall)	cg22794411	chr17	62715765	Intergenic	-0.00557629815111385	3.10887183993027	-3.30533283276418	9.9673338674417e-4	0.0254824495369153	Hypomethylated
Uniformness (Overall)	cg27097489	chr17	62804977	MARCHF10;MARCHF10	0.0099696555561404	1.31473511578869	3.30534598228835	9.9668734187258e-4	0.0254824495369153	Hypermethylated
Uniformness (Overall)	cg09830410	chr9	92123834	Intergenic	-0.0063973040746543	2.37899614873338	-3.30529013819954	9.968829012547e-4	0.0254855572573621	Hypomethylated
Uniformness (Overall)	cg26603629	chr7	2712583	AMZ1;AMZ1;AMZ1;AMZ1;AMZ1	-0.00618008723065307	0.806638053716242	-3.30521679577521	9.9713979181346e-4	0.025491409821676	Hypomethylated
Uniformness (Overall)	cg14422240	chr6	37457255	Intergenic	-0.00879388400745179	-1.88326498495138	-3.30519070106042	9.97231206466e-4	0.0254930318626513	Hypomethylated
Uniformness (Overall)	cg24481758	chr14	63012220	Intergenic	0.00727655793724742	3.23099307726045	3.30515773532543	9.9734670269951e-4	0.025495269412418	Hypermethylated
Uniformness (Overall)	cg00415665	chr8	122862797	Intergenic	-0.00894110547101595	-0.969266329823398	-3.30512379102197	9.9746564033899e-4	0.0254968798278341	Hypomethylated
Uniformness (Overall)	cg24538372	chr2	105337425	C2orf49;C2orf49	0.00413007700921912	-3.993988231042	3.30512524817114	9.9746053435535e-4	0.0254968798278341	Hypermethylated
Uniformness (Overall)	cg11193822	chr7	70776897	Intergenic	0.00747646179992917	0.535598448301364	3.30506106229114	9.9768547052813e-4	0.025501783956034	Hypermethylated
Uniformness (Overall)	cg00451039	chr1	42767540	C1orf50;P3H1;P3H1;P3H1	0.00404280446799438	-5.1355200972001	3.30505183406956	9.9771781423347e-4	0.0255018956117919	Hypermethylated
Uniformness (Overall)	cg13428213	chr9	95505247	Intergenic	-0.00765029929574759	0.963457247243361	-3.30502931606886	9.9779674095323e-4	0.0255019157083611	Hypomethylated
Uniformness (Overall)	cg19148051	chr1	3796532	LRRC47	0.00379122054202082	-4.87735857264472	3.30502766535718	9.9780252700817e-4	0.0255019157083611	Hypermethylated
Uniformness (Overall)	cg21947496	chr5	177455061	PRR7;PRR7;PRR7;PRR7;PRR7;PRR7;PRR7;PRR7;PRR7;PRR7	0.00441306061117479	-6.10790508611377	3.30503692187494	9.9777008157432e-4	0.0255019157083611	Hypermethylated
Uniformness (Overall)	cg00757391	chr19	16876272	Intergenic	-0.00537380408558313	3.14070778225784	-3.30501474220184	9.9784782617445e-4	0.025502221715532	Hypomethylated
Uniformness (Overall)	cg04899896	chr4	78939225	PAQR3;PAQR3;PAQR3;PAQR3;PAQR3;PAQR3;PAQR3;PAQR3;PAQR3;PAQR3	0.0046590934420455	-6.0282051555864	3.30500828768792	9.9787045171165e-4	0.025502221715532	Hypermethylated
Uniformness (Overall)	cg05625036	chr11	211128	Intergenic	-0.00448057709006752	3.21052929064317	-3.30498319861966	9.9795840300187e-4	0.0255023245404924	Hypomethylated
Uniformness (Overall)	cg25100534	chr20	25483726	Intergenic	0.00715708082880646	0.566328245540917	3.30498395906617	9.9795573710362e-4	0.0255023245404924	Hypermethylated
Uniformness (Overall)	cg27013630	chr17	5419340	RPAIN;RPAIN;RPAIN;RPAIN;RPAIN;RPAIN;RPAIN;RPAIN;RPAIN;RPAIN	0.00509983688986438	-5.95532977940502	3.30499331563809	9.9792293629883e-4	0.0255023245404924	Hypermethylated
Uniformness (Overall)	cg05702597	chr3	155111222	Intergenic	-0.00769006620500877	-2.12183382573134	-3.30490946962205	9.9821690621519e-4	0.0255064202704157	Hypomethylated
Uniformness (Overall)	cg09203057	chr19	1307669	Intergenic	-0.00654789922014159	2.83931100787401	-3.30490873776646	9.9821947250502e-4	0.0255064202704157	Hypomethylated
Uniformness (Overall)	cg10303842	chr5	22853621	CDH12;CDH12;CDH12;CDH12	-0.00612975483562055	-2.95339408882106	-3.30491335529639	9.982032809977e-4	0.0255064202704157	Hypomethylated
Uniformness (Overall)	cg19246271	chr8	98046486	RPL30	-0.00634873337614617	-3.71170591180109	-3.30490556468729	9.9823059914362e-4	0.0255064202704157	Hypomethylated
Uniformness (Overall)	cg04168910	chr20	24467901	Intergenic	-0.00670378296634598	0.155610340869106	-3.30487993654805	9.9832047034181e-4	0.0255072866851896	Hypomethylated
Uniformness (Overall)	cg21409722	chr17	57084689	AKAP1;AKAP1;AKAP1;AKAP1;AKAP1;AKAP1;AKAP1	-0.00660029558682705	-4.40461886595175	-3.30488632609672	9.9829806315917e-4	0.0255072866851896	Hypomethylated
Uniformness (Overall)	cg02829456	chr2	201117297	CFLAR;CFLAR;CFLAR;CFLAR;CFLAR;CFLAR;CFLAR	-0.00475525277280026	-5.33716547550002	-3.30483837855212	9.9846621934728e-4	0.0255102955865523	Hypomethylated
Uniformness (Overall)	cg15559909	chr3	57692876	DENND6A;DENND6A-DT	0.00410523650147043	-5.67343805742705	3.30477209301753	9.9869873172937e-4	0.0255140908544887	Hypermethylated
Uniformness (Overall)	cg20801007	chr11	830320	CRACR2B;CRACR2B	0.00478008575146224	-5.62913880226506	3.30478145680473	9.9866588295736e-4	0.0255140908544887	Hypermethylated
Uniformness (Overall)	cg26080782	chr10	99732956	COX15;COX15;COX15;COX15;COX15;COX15;COX15;COX15;COX15;COX15;COX15	-0.00548584090615508	-3.91681957167583	-3.30477251703873	9.9869724421385e-4	0.0255140908544887	Hypomethylated
Uniformness (Overall)	cg14122922	chr20	44714874	CCN5;CCN5;CCN5;CCN5	0.0043220476736613	-4.18583046844836	3.30476079708183	9.9873835993744e-4	0.0255143882003133	Hypermethylated
Uniformness (Overall)	cg17236330	chr12	6700885	PIANP;PIANP;PIANP	0.00393966502670475	-5.79290941890946	3.30474902797029	9.9877964968469e-4	0.0255147279749907	Hypermethylated
Uniformness (Overall)	cg05806255	chr16	74468568	Intergenic	-0.00674446875381937	0.551097897434676	-3.3047323898869	9.9883802401949e-4	0.0255155041596103	Hypomethylated
Uniformness (Overall)	cg24577455	chr1	2137573	Intergenic	-0.00485335905084638	0.721908968620401	-3.30471721577437	9.9889126480577e-4	0.0255161491669465	Hypomethylated
Uniformness (Overall)	cg06974755	chr9	133121544	RALGDS;RALGDS	-0.00427003957655845	-5.41958066347561	-3.30468417669626	9.9900719677129e-4	0.0255183955062846	Hypomethylated
Uniformness (Overall)	cg06598163	chr21	42545049	Intergenic	-0.00500800478223845	3.27248925275311	-3.30464223829243	9.991543738685e-4	0.0255214398153734	Hypomethylated
Uniformness (Overall)	cg14615440	chr1	13893627	Intergenic	-0.0075536649905891	-2.62904573567545	-3.30461276875118	9.9925780523006e-4	0.0255233665861084	Hypomethylated
Uniformness (Overall)	cg24769295	chr11	63909013	MARK2;MARK2;MARK2;MARK2;MARK2	-0.00743198084055192	3.4057384969011	-3.30458796315422	9.9934487491162e-4	0.0255248753452491	Hypomethylated
Uniformness (Overall)	cg09316798	chr2	27490119	IFT172	-0.00756169992075935	-3.75906662964455	-3.30457757907391	9.9938132597584e-4	0.0255250911751718	Hypomethylated
Uniformness (Overall)	cg15105901	chr16	69320960	Intergenic	-0.0074816208580184	3.16689912102601	-3.30456282255614	9.9943312765641e-4	0.0255256990504604	Hypomethylated
Uniformness (Overall)	cg03318071	chr12	125168069	Intergenic	-0.00558792219142101	2.54231295450681	-3.3045303580956	9.9954710054863e-4	0.0255271885542587	Hypomethylated
Uniformness (Overall)	cg14514677	chr16	51870226	Intergenic	-0.00748453384528311	-0.52946635934309	-3.30453025737931	9.9954745415181e-4	0.0255271885542587	Hypomethylated
Uniformness (Overall)	cg10685380	chr5	159318082	Intergenic	-0.00815164743587809	-1.6213031876346	-3.30449601076539	9.9966769675351e-4	0.0255295441660336	Hypomethylated
Uniformness (Overall)	cg14260153	chr5	141618217	Intergenic	-0.00657509034055736	-4.37317403061764	-3.30444653875978	9.9984142061889e-4	0.0255332654137094	Hypomethylated
Uniformness (Overall)	cg13689085	chr5	134139929	Intergenic	-0.00552366391691139	3.58836871268839	-3.30439961599734	0.00100000621854692	0.0255367585148052	Hypomethylated
Uniformness (Overall)	cg18899516	chr5	146807667	Intergenic	-0.00572094366298231	-0.84042529382225994	-3.30438240963915	0.00100006665549301	0.0255375864702314	Hypomethylated
Uniformness (Overall)	cg13050967	chr5	177497673	PDLIM7;PDLIM7;PDLIM7;PDLIM7	0.00414518902140483	-5.77582281338094	3.30437184250538	0.00100010377399228	0.0255378189387906	Hypermethylated
Uniformness (Overall)	cg16562730	chr16	71526284	CHST4;CHST4;CHST4	-0.00698834386564479	-3.51440437485949	-3.30436204012131	0.00100013820734661	0.0255379828306168	Hypomethylated
Uniformness (Overall)	cg06580745	chr17	4789495	Intergenic	0.00380155402579674	-3.57305879535785	3.30433480079159	0.00100023389815936	0.0255393136937416	Hypermethylated
Uniformness (Overall)	cg18257485	chr4	2954900	Intergenic	-0.00684613488066136	1.03795270865043	-3.30433125338273	0.00100024636070774	0.0255393136937416	Hypomethylated
Uniformness (Overall)	cg15009257	chr10	46287449	ANTXRL;ANTXRL;ANTXRL	-0.00575428214074636	3.6661782591056302	-3.30431881558616	0.00100029005758184	0.0255397140489723	Hypomethylated
Uniformness (Overall)	cg14345012	chr20	26208604	MIR663A	-0.00650940823513721	-1.91069526987515	-3.30430742111266	0.00100033009057356	0.0255400208370224	Hypomethylated
Uniformness (Overall)	cg21818062	chr16	81899775	Intergenic	-0.00701260553165966	0.0324131735394047	-3.30428197970372	0.00100041948099949	0.0255415877465204	Hypomethylated
Uniformness (Overall)	cg07607813	chr11	61720723	DAGLA	-0.00527336515000657	2.95092866959434	-3.30426289850489	0.0010004865291816	0.0255418688288393	Hypomethylated
Uniformness (Overall)	cg25808101	chr3	48241326	Intergenic	0.00279408884791962	-6.84315346110867	3.30426470172975	0.00100048019276882	0.0255418688288393	Hypermethylated
Uniformness (Overall)	cg27383997	chr5	27038794	CDH9	-0.00669288929513907	-0.992568175435265	-3.30425473012395	0.0010005152327978	0.0255418862975752	Hypomethylated
Uniformness (Overall)	cg06868486	chr3	50290673	IFRD2	-0.00500315461738322	2.62337835309048	-3.30424048994813	0.00100056527447276	0.0255419562772025	Hypomethylated
Uniformness (Overall)	cg11867320	chr17	82941430	TBCD	-0.00573043483057954	3.65693867257954	-3.30423800336011	0.00100057401287753	0.0255419562772025	Hypomethylated
Uniformness (Overall)	cg18610599	chr13	34749223	Intergenic	-0.00701857196708062	-1.31778997886375	-3.30421352159407	0.00100066005084579	0.025543437292431	Hypomethylated
Uniformness (Overall)	cg15736142	chr13	110872442	Intergenic	-0.00670280178254315	1.31315065803373	-3.30420345394187	0.00100069543428571	0.025543625223627	Hypomethylated
Uniformness (Overall)	cg15506093	chr10	102832604	CYP17A1	-0.00486394195185428	2.795786837957	-3.30419374369181	0.00100072956271143	0.0255437811098615	Hypomethylated
Uniformness (Overall)	cg05667101	chr19	48673020	NTN5	-0.00763382767802787	5.20276889678931	-3.30416994215267	0.00100081322208241	0.0255452012372147	Hypomethylated
Uniformness (Overall)	cg15469541	chr8	38785553	Intergenic	-0.00625264002405618	-0.767314969003074	-3.30414387048986	0.00100090486809427	0.0255461098571334	Hypomethylated
Uniformness (Overall)	cg20466748	chr18	46175034	Intergenic	-0.00493504489876084	-5.73705095393481	-3.30414636008651	0.0010008961164327	0.0255461098571334	Hypomethylated
Uniformness (Overall)	cg11624254	chr21	37356866	Intergenic	-0.00759979554522012	-2.05792331171957	-3.30410543666423	0.00100103998325908	0.0255488430702274	Hypomethylated
Uniformness (Overall)	cg04376092	chr2	238320185	TRAF3IP1;TRAF3IP1	0.00378388138729886	-3.89313491379876	3.3040543134432	0.00100121973456428	0.0255512845922203	Hypermethylated
Uniformness (Overall)	cg08258108	chr5	177907596	Intergenic	-0.00323011671560396	-1.30237886832025	-3.30405704710748	0.0010012101221328	0.0255512845922203	Hypomethylated
Uniformness (Overall)	cg26945811	chr11	76444723	EMSY;EMSY;EMSY;EMSY	0.00373805224157191	-5.42134126616228	3.30406502167328	0.00100118208151686	0.0255512845922203	Hypermethylated
Uniformness (Overall)	cg25143771	chr10	102869367	AS3MT	-0.00689768660513112	-3.89334732542611	-3.30403702663621	0.0010012805224485	0.025552120563635	Hypomethylated
Uniformness (Overall)	cg16034458	chr7	44606473	OGDH;OGDH;OGDH;OGDH	0.00393395933558576	-4.48302880814068	3.3040153719008	0.00100135667468763	0.0255530772099195	Hypermethylated
Uniformness (Overall)	cg24643995	chr19	12882471	DNASE2	-0.00640360499092615	0.818674202819151	-3.30400251316681	0.00100140189696472	0.0255530772099195	Hypomethylated
Uniformness (Overall)	cg26364097	chr5	98770874	RGMB-AS1	-0.00425291158733158	-5.83612225157933	-3.30400245421035	0.00100140210431028	0.0255530772099195	Hypomethylated
Uniformness (Overall)	cg09637024	chr8	6406672	MCPH1;MCPH1;MCPH1;MCPH1;MCPH1;MCPH1;MCPH1;MCPH1;MCPH1-DT;MCPH1	0.00411079250384464	-5.59827695233191	3.30397347976497	0.00100150401013934	0.0255549622270908	Hypermethylated
Uniformness (Overall)	cg10110083	chr6	30451068	Intergenic	0.00428369971937683	-4.00533268617764	3.3039616559894	0.00100154559822573	0.0255553080790071	Hypermethylated
Uniformness (Overall)	cg10064922	chr10	683906	Intergenic	0.00905974946006113	0.527871907536341	3.30393841621596	0.0010016273447802	0.0255566785611649	Hypermethylated
Uniformness (Overall)	cg00450531	chr12	49189819	TUBA1A;TUBA1A;TUBA1A	0.00733828975060807	1.83868981150724	3.30390863240061	0.00100173211923539	0.0255586365106525	Hypermethylated
Uniformness (Overall)	cg21066316	chr11	68818922	Intergenic	-0.0100541504806532	-3.21620115008828	-3.30389611721947	0.0010017761485724	0.0255590445160969	Hypomethylated
Uniformness (Overall)	cg06827611	chr2	96327573	ITPRIPL1;ITPRIPL1;ITPRIPL1;ITPRIPL1;ITPRIPL1	-0.006550621164278	3.24118848203238	-3.30384640445053	0.00100195105951695	0.0255620762596754	Hypomethylated
Uniformness (Overall)	cg22000266	chr6	12419836	Intergenic	-0.00689536828308092	-0.950873921547069	-3.30384866512604	0.00100194310487139	0.0255620762596754	Hypomethylated
Uniformness (Overall)	cg00352150	chr15	75647164	SNX33	0.00457156244724482	-4.31143842345117	3.30382695731607	0.0010020194906257	0.0255631066625035	Hypermethylated
Uniformness (Overall)	cg18063312	chr5	73444910	Intergenic	-0.00905110337543116	-2.89360244230471	-3.3037970184607	0.00100212484876478	0.0255650790484147	Hypomethylated
Uniformness (Overall)	cg03617867	chr6	154732204	SCAF8;SCAF8;SCAF8;SCAF8;SCAF8	0.00673830205250323	2.62726990074107	3.30378398350599	0.0010021707234215	0.0255655039382768	Hypermethylated
Uniformness (Overall)	cg16006934	chr12	120469877	DYNLL1;DYNLL1;SRSF9	0.00605791011939189	-5.14303911928431	3.30377401672654	0.00100220580138904	0.0255655039382768	Hypermethylated
Uniformness (Overall)	cg17957543	chr14	93097424	Intergenic	0.00560897742666687	3.52568209325292	3.3037604119523	0.00100225368507668	0.0255655039382768	Hypermethylated
Uniformness (Overall)	cg19243632	chr16	67645186	CARMIL2;CARMIL2;CARMIL2;CARMIL2	0.00367033685049208	-3.03783567386835	3.30376530630158	0.00100223645856391	0.0255655039382768	Hypermethylated
Uniformness (Overall)	cg24994156	chr16	69339314	COG8;COG8;COG8;COG8;COG8;COG8;COG8;COG8;NIP7;NIP7	0.00223673066779017	-7.10207957332787	3.30374488430221	0.00100230833915759	0.0255661826573752	Hypermethylated
Uniformness (Overall)	cg15315630	chr1	35031905	ZMYM6;ZMYM6	0.00448960866157647	-3.96656329820694	3.30366716803158	0.00100258192572928	0.025572445559649	Hypermethylated
Uniformness (Overall)	cg11839566	chr10	127291870	Intergenic	-0.00427600166184611	2.24359414843358	-3.30365435524306	0.00100262703756772	0.0255728806632899	Hypomethylated
Uniformness (Overall)	cg08612190	chr8	22635571	Intergenic	-0.00712990324611396	3.43332317031915	-3.30363583815104	0.00100269223670008	0.0255738280722715	Hypomethylated
Uniformness (Overall)	cg16179865	chr11	33159705	Intergenic	-0.00633811270847718	1.459491037115	-3.30362153421752	0.00100274260389134	0.0255743971477608	Hypomethylated
Uniformness (Overall)	cg13094391	chr3	47825391	Intergenic	0.00439632334666434	-4.49823325154691	3.30360629731642	0.00100279625884163	0.0255750500415425	Hypermethylated
Uniformness (Overall)	cg01461628	chr5	134781146	DDX46;DDX46;DDX46	0.00648432966196254	3.02844811308562	3.30359115801083	0.0010028495727587	0.025575333036808	Hypermethylated
Uniformness (Overall)	cg08169157	chr9	124808301	Intergenic	-0.00717189960934162	0.750035121629601	-3.30358721260265	0.00100286346716767	0.025575333036808	Hypomethylated
Uniformness (Overall)	cg26224139	chr9	135501914	MRPS2;MRPS2;MRPS2;MRPS2;MRPS2;MRPS2	-0.00712725011117116	2.83331777314237	-3.30357031837734	0.00100292296500251	0.0255761348524867	Hypomethylated
Uniformness (Overall)	cg23926767	chr19	2808387	THOP1	-0.00756902824703578	1.37055401116936	-3.30353962898987	0.00100303105481458	0.025578175761543	Hypomethylated
Uniformness (Overall)	cg10586510	chr7	129189524	Intergenic	0.00362225457551616	-3.00986517228625	3.3035206951349	0.00100309774634614	0.0255791608933148	Hypermethylated
Uniformness (Overall)	cg25947970	chr3	186502695	Intergenic	-0.00647845925134148	-1.69366681670096	-3.30351049875596	0.00100313366319433	0.0255793612323333	Hypomethylated
Uniformness (Overall)	cg11674096	chr15	77753119	Intergenic	-0.00469289925761072	1.6482849922304	-3.30343916900338	0.00100338495633929	0.0255820599369055	Hypomethylated
Uniformness (Overall)	cg14237488	chr6	36822995	Intergenic	0.00758968232340313	2.83628282874701	3.30344783143162	0.00100335443568052	0.0255820599369055	Hypermethylated
Uniformness (Overall)	cg14547996	chr9	134026498	BRD3OS;BRD3OS;BRD3OS	-0.00630562717442365	2.88864948947592	-3.30346594330501	0.00100329062421965	0.0255820599369055	Hypomethylated
Uniformness (Overall)	cg18463784	chr1	97186358	Intergenic	-0.00554420447609118	-2.58426518308715	-3.3034537046915	0.00100333374269333	0.0255820599369055	Hypomethylated
Uniformness (Overall)	cg19524972	chr12	121210133	P2RX4;P2RX4;P2RX4;P2RX4;P2RX4;P2RX4;P2RX4;P2RX4;P2RX4;P2RX4	0.00507832402839037	-5.67801516564074	3.30343266361645	0.00100340787757965	0.0255820599369055	Hypermethylated
Uniformness (Overall)	cg26999726	chr19	17337100	GTPBP3;GTPBP3;GTPBP3	-0.00570494181429037	-4.67805553240174	-3.30343332544934	0.00100340554563918	0.0255820599369055	Hypomethylated
Uniformness (Overall)	cg23398332	chr8	127473698	Intergenic	-0.00497424495084447	3.19316562187353	-3.30341781527332	0.00100346019641689	0.0255826783155192	Hypomethylated
Uniformness (Overall)	cg00108554	chr16	73123301	Intergenic	0.00629699467819728	0.590675246171764	3.30337480826462	0.00100361174792097	0.0255849203348326	Hypermethylated
Uniformness (Overall)	cg02682981	chr22	38755634	SUN2;SUN2;SUN2	0.00493121360372259	-5.90695841710001	3.30335303832002	0.00100368847067065	0.0255849203348326	Hypermethylated
Uniformness (Overall)	cg03393602	chr18	21705375	ABHD3;ABHD3	0.00670148069376699	-0.512298027567581	3.30335585379717	0.00100367854791608	0.0255849203348326	Hypermethylated
Uniformness (Overall)	cg12280258	chr17	18834320	LOC101929141	0.00242132233965291	-1.33964057064886	3.30335926775118	0.00100366651603576	0.0255849203348326	Hypermethylated
Uniformness (Overall)	cg26596861	chrX	1249457	Intergenic	0.0049144856520876	-4.96513480196167	3.30336829456638	0.00100363470325827	0.0255849203348326	Hypermethylated
Uniformness (Overall)	cg26153353	chr1	3203952	Intergenic	-0.00751799776331043	0.228314900366009	-3.30328781434617	0.00100391836890072	0.0255900650613085	Hypomethylated
Uniformness (Overall)	cg26811001	chrX	23766948	Intergenic	-0.00688131981102978	1.25153477586274	-3.30326348713164	0.00100400412876824	0.025591535489264	Hypomethylated
Uniformness (Overall)	cg06303772	chr19	17606721	Intergenic	-0.0061995451430424	-3.5197444801091202	-3.30324287693865	0.0010040767904694	0.025592671978976	Hypomethylated
Uniformness (Overall)	cg27197504	chr3	183635263	KLHL24;KLHL24;KLHL24;KLHL24;KLHL24;KLHL24;KLHL24;KLHL24;KLHL24;KLHL24;KLHL24;KLHL24;KLHL24;KLHL24;KLHL24;KLHL24;KLHL24;KLHL24;KLHL24	-0.00667675741418594	-3.34545755733272	-3.30322743286321	0.0010041312421038	0.0255933442660977	Hypomethylated
Uniformness (Overall)	cg00488512	chr22	19477980	CDC45	-0.00679732590596563	-4.38159556567893	-3.30321535531772	0.00100417382617262	0.0255937140430139	Hypomethylated
Uniformness (Overall)	cg18604929	chr19	42694002	Intergenic	-0.0049241472961216	-2.31102666502489	-3.30319547777598	0.00100424391579982	0.0255947848230157	Hypomethylated
Uniformness (Overall)	cg03945139	chr12	120454459	Intergenic	-0.0052450903040645	0.839640090588994	-3.3031831597756	0.00100428735222366	0.0255951762620232	Hypomethylated
Uniformness (Overall)	cg21295166	chr16	89873402	TCF25	0.00382331387952975	-3.83383383661728	3.30317450992845	0.00100431785484149	0.0255952380585536	Hypermethylated
Uniformness (Overall)	cg10915554	chr9	70406757	Intergenic	0.00705453443716894	1.45946273713724	3.30314833754641	0.00100441015374934	0.0255968746982059	Hypermethylated
Uniformness (Overall)	cg07161848	chr10	100363816	SCD;SCD	-0.00656853545738114	0.729491562260041	-3.30311193765013	0.00100453853385134	0.0255994307312685	Hypomethylated
Uniformness (Overall)	cg07420961	chr1	5992117	KCNAB2	0.00425167118912861	-4.75782396711158	3.30308147172043	0.00100464599693564	0.0256001072315042	Hypermethylated
Uniformness (Overall)	cg12505415	chr2	233354605	DGKD	-0.00552632712693427	-5.29822731063529	-3.30307251410511	0.0010046775953404	0.0256001072315042	Hypomethylated
Uniformness (Overall)	cg16777158	chr11	94926144	Intergenic	-0.00621113301045334	2.20807264035439	-3.30307926264197	0.00100465378947703	0.0256001072315042	Hypomethylated
Uniformness (Overall)	cg19846825	chr17	4562091	Intergenic	-0.00725508649894399	0.461940217247758	-3.30306460487136	0.00100470549629686	0.0256001072315042	Hypomethylated
Uniformness (Overall)	cg20001360	chr17	29080713	Intergenic	-0.00377272009412188	6.832087240795	-3.30308765535703	0.00100462418440773	0.0256001072315042	Hypomethylated
Uniformness (Overall)	cg18191539	chr12	119693124	Intergenic	-0.00696521425787675	-2.71586751196978	-3.30303469291944	0.00100481102149726	0.02560136483248	Hypomethylated
Uniformness (Overall)	cg20224754	chr2	47155428	STPG4;STPG4	-0.00917994525424481	3.02552117665401	-3.30303554072551	0.00100480803041392	0.02560136483248	Hypomethylated
Uniformness (Overall)	cg14729289	chr11	67299272	Intergenic	-0.00496282764019953	2.75179509000703	-3.3030115524582	0.0010048926648755	0.0256024828444694	Hypomethylated
Uniformness (Overall)	cg20849021	chr15	95843061	Intergenic	0.00714961485424305	1.88036772486462	3.30300633514397	0.001004911073274	0.0256024828444694	Hypermethylated
Uniformness (Overall)	cg02095346	chr1	230268710	Intergenic	-0.00539956385218633	2.57067672634951	-3.30299355899981	0.00100495615302857	0.0256029157926773	Hypomethylated
Uniformness (Overall)	cg23620049	chr3	185552770	LIPH	-0.00652939884011252	-1.17846986394463	-3.30298458286781	0.00100498782582107	0.0256030071617564	Hypomethylated
Uniformness (Overall)	cg03657314	chr16	88663201	SNAI3-AS1;SNAI3-AS1;MVD	0.00251163531693399	-7.17678743221864	3.3029541533062	0.00100509520515156	0.0256037671382943	Hypermethylated
Uniformness (Overall)	cg07893544	chr4	55125615	KDR	0.00476953702549443	-5.21851326894338	3.30295225089703	0.00100510191869486	0.0256037671382943	Hypermethylated
Uniformness (Overall)	cg14210636	chr7	39810957	Intergenic	-0.00429836584345745	-0.165998017356733	-3.30296470504007	0.00100505796916332	0.0256037671382943	Hypomethylated
Uniformness (Overall)	cg02705895	chr4	6640525	MRFAP1;MRFAP1	0.00460202965503654	-6.2636381684038	3.30294161442091	0.00100513945525767	0.0256040078417199	Hypermethylated
Uniformness (Overall)	cg14132033	chr9	113523426	Intergenic	0.00837802163431518	-0.0966591875486703	3.30289286302951	0.00100531151756882	0.0256069835037585	Hypermethylated
Uniformness (Overall)	cg15102777	chr10	125823105	UROS;UROS;UROS;UROS;UROS;UROS;UROS;UROS;UROS;UROS;UROS;UROS;UROS;UROS;BCCIP;BCCIP;BCCIP	0.0036280156821576	-4.24597688804163	3.30289259809456	0.00100531245270027	0.0256069835037585	Hypermethylated
Uniformness (Overall)	cg23142900	chr6	30908106	GTF2H4	-0.00512770047281661	-5.20230219238516	-3.3028537060664	0.00100544973725857	0.0256097647738179	Hypomethylated
Uniformness (Overall)	cg21022029	chr8	142800042	Intergenic	-0.00622557568126531	0.951136455810761	-3.30281182839478	0.00100559758025357	0.0256128148144049	Hypomethylated
Uniformness (Overall)	cg17254224	chr9	121307852	Intergenic	-0.00567383475836832	3.23139315263855	-3.30276131334003	0.00100577594310152	0.0256166420109102	Hypomethylated
Uniformness (Overall)	cg01479335	chr1	156694872	Intergenic	-0.00627045529707327	0.190460056038971	-3.30274311120097	0.00100584021995337	0.0256175633578759	Hypomethylated
Uniformness (Overall)	cg02278165	chr2	42361478	COX7A2L;COX7A2L;COX7A2L;COX7A2L;COX7A2L;COX7A2L;COX7A2L	0.00384682102390892	-4.7219243751899604	3.30269893875718	0.00100599622107131	0.0256208206969011	Hypermethylated
Uniformness (Overall)	cg08710739	chr12	111032868	CUX2	-0.00662167592273219	0.0241293352934795	-3.30264281879333	0.0010061944488875	0.0256251532580003	Hypomethylated
Uniformness (Overall)	cg16177245	chr11	32892603	QSER1	0.00375988646221503	-7.25507853887124	3.30258570798152	0.00100639621379222	0.0256295756549439	Hypermethylated
Uniformness (Overall)	cg11078128	chr1	6276683	Intergenic	-0.00937717429981493	-1.5308390660154	-3.30257544273395	0.00100643248352612	0.0256297833091056	Hypomethylated
Uniformness (Overall)	cg14253327	chr9	101027915	PLPPR1	-0.00696510833428416	-2.33358884902404	-3.30255033869679	0.00100652118759148	0.0256313262056777	Hypomethylated
Uniformness (Overall)	cg02760103	chr6	4352160	Intergenic	-0.00751326800848644	-1.21737650511408	-3.30252189292786	0.00100662170829129	0.0256331699213412	Hypomethylated
Uniformness (Overall)	cg00190674	chr3	134251079	RYK;RYK	0.00388708819888022	-4.95082662575292	3.30248749740761	0.00100674326646019	0.0256334040136891	Hypermethylated
Uniformness (Overall)	cg00798640	chr2	218238703	ARPC2;ARPC2	0.00679780021117792	3.00334406662378	3.30249685390415	0.00100671019805617	0.0256334040136891	Hypermethylated
Uniformness (Overall)	cg01791031	chr5	3536057	LINC01019	-0.00557897908920076	2.64849099979778	-3.30247155327661	0.00100679961967806	0.0256334040136891	Hypomethylated
Uniformness (Overall)	cg08241630	chr19	1508043	ADAMTSL5;ADAMTSL5	0.00309589249883421	-6.94169131144805	3.30247253994354	0.00100679613230012	0.0256334040136891	Hypermethylated
Uniformness (Overall)	cg18176296	chr12	118126497	Intergenic	0.00635044989748849	3.65030093557039	3.30250537826212	0.00100668007153341	0.0256334040136891	Hypermethylated
Uniformness (Overall)	cg21380258	chr20	22561044	LINC00261	-0.00582782733819468	-4.07176688626114	-3.30248167931153	0.00100676382970252	0.0256334040136891	Hypomethylated
Uniformness (Overall)	cg09850150	chr22	35617385	MB;MB;MB	-0.0066867650055059	3.1765671118715	-3.30241356777217	0.00100700458934152	0.0256371905142139	Hypomethylated
Uniformness (Overall)	cg12176793	chr8	89611898	Intergenic	0.00900856917402024	1.2041859166204	3.30242084118564	0.00100697887684261	0.0256371905142139	Hypermethylated
Uniformness (Overall)	cg00480896	chr11	59171574	DTX4	-0.00653050344920985	-3.98042420087274	-3.30240421551919	0.00100703765171396	0.0256373162384286	Hypomethylated
Uniformness (Overall)	cg26202579	chr22	29658240	NF2;NF2;NF2;NF2;NF2;NF2;NF2;NF2;NF2	-0.00777128117453155	0.0693176720887003	-3.30235424023843	0.00100721434293221	0.0256410983782995	Hypomethylated
Uniformness (Overall)	cg17733515	chr1	156573180	IQGAP3	-0.0050549461334802	2.91779349248821	-3.30234519637125	0.00100724632125143	0.0256411963899125	Hypomethylated
Uniformness (Overall)	cg00242478	chr17	81832859	Intergenic	0.0042834561980606	-5.15699774571176	3.30233586663752	0.00100727931135663	0.0256413201520937	Hypermethylated
Uniformness (Overall)	cg14471615	chr11	76783058	TSKU-AS1;TSKU-AS1;TSKU;TSKU;TSKU	0.00399838677970666	-4.74566086852857	3.30231683384741	0.00100734661475076	0.0256423173626679	Hypermethylated
Uniformness (Overall)	cg25316339	chr5	80570560	ANKRD34B	-0.00736082544923919	-3.77316040771344	-3.3023022835611	0.00100739807001295	0.025642911109751	Hypomethylated
Uniformness (Overall)	cg18068798	chr17	43028743	RND2;RND2	-0.00592871176979631	0.51313314935973	-3.3022871589941	0.00100745155873118	0.0256433628847239	Hypomethylated
Uniformness (Overall)	cg25879745	chr20	3707177	SIGLEC1;SIGLEC1;SIGLEC1;SIGLEC1	-0.00732057913810828	2.31927063660424	-3.30228135666388	0.00100747207963481	0.0256433628847239	Hypomethylated
Uniformness (Overall)	cg09848434	chr2	228182291	SPHKAP;SPHKAP	-0.00780123057491657	0.100035266390934	-3.30222038855859	0.00100768772689998	0.0256481356439337	Hypomethylated
Uniformness (Overall)	cg26942764	chr7	117013565	ST7;ST7	-0.00315427166421785	0.2661502196372	-3.30217347327476	0.00100785369777813	0.0256516437854753	Hypomethylated
Uniformness (Overall)	cg05281704	chr1	158094998	KIRREL1;KIRREL1	-0.00624523764576894	3.65437942084601	-3.30212026314093	0.00100804196846023	0.0256550580723915	Hypomethylated
Uniformness (Overall)	cg12189660	chr8	11802905	FDFT1;FDFT1;FDFT1;FDFT1;FDFT1;FDFT1;FDFT1;FDFT1	0.0040210025576047	-3.55551271651852	3.30211965166417	0.00100804413220663	0.0256550580723915	Hypermethylated
Uniformness (Overall)	cg07661965	chr12	83471036	Intergenic	-0.00721357884604856	-1.56635048138743	-3.30210807979035	0.00100808508077354	0.0256553839563232	Hypomethylated
Uniformness (Overall)	cg15665925	chr11	62612868	ROM1;EML3;EML3;EML3	0.00508703710795587	-4.84264673177398	3.30209844980006	0.00100811915891161	0.0256555349771258	Hypermethylated
Uniformness (Overall)	cg10495657	chr19	54359837	Intergenic	0.00766724131766999	0.351792231797108	3.3020787625476	0.00100818883052226	0.0256565917793329	Hypermethylated
Uniformness (Overall)	cg12968289	chr2	227177328	Intergenic	0.00376867166235484	-2.68814138183238	3.30203950890052	0.00100832775936907	0.0256589828842522	Hypermethylated
Uniformness (Overall)	cg26113488	chr1	38783761	Intergenic	-0.00625876293102514	-2.52566355813124	-3.30203630888662	0.00100833908583181	0.0256589828842522	Hypomethylated
Uniformness (Overall)	cg01002529	chr3	69542656	Intergenic	0.00307971877746032	-3.84434958081696	3.30198413773357	0.00100852376249723	0.0256615332835714	Hypermethylated
Uniformness (Overall)	cg12805203	NA	NA	Intergenic	-0.00276196838313378	1.73688197332641	-3.30199518473203	0.00100848465545592	0.0256615332835714	Hypomethylated
Uniformness (Overall)	cg21858607	chr3	71444499	Intergenic	-0.0060262563858584	-3.59526465338199	-3.3019880633595	0.00100850986538337	0.0256615332835714	Hypomethylated
Uniformness (Overall)	cg01668452	chr1	212607649	ATF3;ATF3;ATF3;ATF3	0.00523625391302809	-5.01362131820315	3.30196688039729	0.00100858485732465	0.0256623715142213	Hypermethylated
Uniformness (Overall)	cg24854852	chr19	58327744	LOC105372480	0.00588549439261719	-1.3622853384743	3.30195513581727	0.00100862643772613	0.025662713188076	Hypermethylated
Uniformness (Overall)	cg13857595	chr9	85743571	Intergenic	-0.00746815896604625	-4.14000348030408	-3.30193686910967	0.00100869111216721	0.0256636424133909	Hypomethylated
Uniformness (Overall)	cg04945608	chr20	44490082	TTPAL;TTPAL;TTPAL;TTPAL;TTPAL;TTPAL	0.00696837830328379	2.67847242101365	3.30190077645676	0.00100881891181257	0.0256661776061987	Hypermethylated
Uniformness (Overall)	cg09394405	chr10	22514285	Intergenic	-0.00626057565228001	1.77987440352658	-3.3018871213039	0.00100886726694584	0.0256666915018417	Hypomethylated
Uniformness (Overall)	cg01264131	chr8	65836890	Intergenic	-0.00576677467627441	0.793880172782762	-3.30184704559303	0.00100900919401821	0.0256690647306529	Hypomethylated
Uniformness (Overall)	cg07790170	chr4	110616414	PANCR;PANCR	-0.0083140212919012	-2.80903993213858	-3.3018358029633	0.00100904901282137	0.0256690647306529	Hypomethylated
Uniformness (Overall)	cg19279045	chr15	63157526	RPS27L	0.00421560191347806	-5.19031710524919	3.30184367962298	0.00100902111535541	0.0256690647306529	Hypermethylated
Uniformness (Overall)	cg21251203	chr9	14238641	Intergenic	-0.00611013536786182	-1.20481249327689	-3.30182897807807	0.00100907318570279	0.0256690647306529	Hypomethylated
Uniformness (Overall)	cg06600118	chr6	28923436	TRIM27	0.00430936414596448	-4.21339551717188	3.30181870714002	0.00100910956508052	0.0256692738401635	Hypermethylated
Uniformness (Overall)	cg20101529	chr13	27979413	Intergenic	-0.00655303257265594	-4.06835062445892	-3.30180724446805	0.0010091501669834	0.0256695903456965	Hypomethylated
Uniformness (Overall)	cg26409040	chr2	234300795	Intergenic	0.00635479265989159	2.60691244167393	3.30176901747553	0.00100928558167594	0.0256723185039387	Hypermethylated
Uniformness (Overall)	cg08265548	chr11	72242378	Intergenic	-0.0045200495844714	2.37019205781876	-3.30174260771662	0.00100937914503254	0.0256725493437338	Hypomethylated
Uniformness (Overall)	cg20455395	chr17	41965117	ODAD4;ODAD4;ODAD4;ODAD4;ODAD4;ODAD4	-0.00608470812885486	-0.424527166141081	-3.30174602686425	0.00100936703137016	0.0256725493437338	Hypomethylated
Uniformness (Overall)	cg24112960	chr19	10936856	Intergenic	-0.00730738199515342	-4.44291265463654	-3.30174713091088	0.00100936311988372	0.0256725493437338	Hypomethylated
Uniformness (Overall)	cg13302823	chr8	144336130	SCRT1	-0.00827611525152845	-1.86720333821629	-3.30172958872235	0.00100942527112556	0.0256730062120596	Hypomethylated
Uniformness (Overall)	cg25832305	chr21	45440769	Intergenic	-0.00932658773461595	-1.06970734600256	-3.301721058543	0.0010094554944778	0.0256730586071498	Hypomethylated
Uniformness (Overall)	cg11058229	chr14	96622745	Intergenic	-0.00348035220641709	1.84662241738055	-3.30170337176937	0.00100951816331321	0.0256739361486736	Hypomethylated
Uniformness (Overall)	ch.7.122480889F	chr7	123053599	Intergenic	-0.00455474084318081	-4.36022247647351	-3.3016850069657	0.00100958323840445	0.0256748748351159	Hypomethylated
Uniformness (Overall)	cg25092712	chr19	38033877	Intergenic	0.0079826459111259	1.96960691463041	3.30166025754979	0.00100967094331961	0.0256763889558469	Hypermethylated
Uniformness (Overall)	cg13590585	chr9	34823802	Intergenic	-0.0077057902332037	0.573721029319548	-3.30162271735459	0.00100980398862206	0.0256785573598666	Hypomethylated
Uniformness (Overall)	cg17397135	chr2	28566949	Intergenic	0.0044754366321865	-5.49989640692364	3.3016203018534	0.00100981254989853	0.0256785573598666	Hypermethylated
Uniformness (Overall)	cg09520735	chr17	65585401	Intergenic	-0.00781167417677075	1.37126610388606	-3.30161225317055	0.00100984107738321	0.0256785664682692	Hypomethylated
Uniformness (Overall)	cg12451280	chr10	47405024	Intergenic	-0.00633479955173722	1.83298451475501	-3.30156411256282	0.00101001172096591	0.025681472890522	Hypomethylated
Uniformness (Overall)	cg25327296	chr11	44905542	Intergenic	-0.00750339260929138	-0.527892516457253	-3.30156520569642	0.0010100078458482	0.025681472890522	Hypomethylated
Uniformness (Overall)	cg10782875	chr19	53980513	Intergenic	-0.00632939079092648	-3.26823893949774	-3.30155573729355	0.00101004141143965	0.0256815114872296	Hypomethylated
Uniformness (Overall)	cg01428240	chr1	153527289	Intergenic	-0.00464235625180188	-0.583381154390496	-3.30149166349601	0.00101026858094615	0.025685138279707	Hypomethylated
Uniformness (Overall)	cg05126138	chr4	82900791	THAP9;THAP9;THAP9;THAP9;THAP9-AS1;THAP9-AS1;THAP9-AS1;SEC31A	0.00434659467624549	-5.83142944478226	3.301492557685	0.00101026541033084	0.025685138279707	Hypermethylated
Uniformness (Overall)	cg13939006	chr9	93095304	CARD19;CARD19;CARD19;CARD19;CARD19;CARD19;CARD19;CARD19;CARD19;CARD19;CARD19	0.00690989188628569	-1.91775721789453	3.30149635447592	0.00101025194777239	0.025685138279707	Hypermethylated
Uniformness (Overall)	cg26157048	chr11	95521742	Intergenic	-0.00702537259390978	0.269902908832359	-3.30147835694228	0.00101031576441518	0.0256856215006021	Hypomethylated
Uniformness (Overall)	cg24376802	chr11	2463820	Intergenic	-0.0071969872271144	1.41010651343896	-3.30145936717693	0.00101038310342207	0.0256866171017511	Hypomethylated
Uniformness (Overall)	cg11630073	chr7	121244640	Intergenic	-0.00766693805930687	-1.17059459101895	-3.30137110373795	0.00101069614626553	0.0256919064113018	Hypomethylated
Uniformness (Overall)	cg11673041	chr7	128098918	Intergenic	0.00597514634182789	3.96772798962324	3.30137415043741	0.00101068533907536	0.0256919064113018	Hypermethylated
Uniformness (Overall)	cg13127476	chr8	130132081	Intergenic	-0.00877307302449411	-0.410425398956901	-3.30136260146779	0.00101072630591182	0.0256919064113018	Hypomethylated
Uniformness (Overall)	cg15277906	chr8	96158136	Intergenic	-0.0103896229283722	-4.33244599147446	-3.30136097427388	0.00101073207806458	0.0256919064113018	Hypomethylated
Uniformness (Overall)	cg21962562	chr5	7331320	Intergenic	-0.0056265330120027	2.02352667113967	-3.30137291622656	0.00101068971702999	0.0256919064113018	Hypomethylated
Uniformness (Overall)	cg24128364	chr1	15410223	EFHD2	0.00414601965513451	-4.88107392145713	3.3013331691269	0.00101083071612109	0.0256936972423294	Hypermethylated
Uniformness (Overall)	cg13388572	chr20	63219015	Intergenic	-0.00548518399751415	3.0450707324642	-3.30131040790262	0.00101091146763584	0.0256943169013656	Hypomethylated
Uniformness (Overall)	cg22992427	chr17	10226780	Intergenic	-0.00555318842406746	2.54910695065272	-3.3013132887791	0.00101090124662731	0.0256943169013656	Hypomethylated
Uniformness (Overall)	cg11185452	chr14	69398355	SLC39A9;SLC39A9;SLC39A9;SLC39A9;SLC39A9;SLC39A9;ERH	-0.00557586071407966	-5.17610511367784	-3.30128836853476	0.00101098966387474	0.0256955879606016	Hypomethylated
Uniformness (Overall)	cg22819738	chr3	98986325	Intergenic	-0.0066017340170784	-0.749011186589339	-3.30124421560878	0.00101114633646162	0.0256988534695315	Hypomethylated
Uniformness (Overall)	cg02956355	chr16	81444259	CMIP	0.00541833752240428	-3.25212842752146	3.30121850376481	0.00101123758294551	0.0256990230237377	Hypermethylated
Uniformness (Overall)	cg04134279	chr8	546327	TDRP;TDRP;TDRP	-0.00859076552817003	-0.73802558331017	-3.30122366513228	0.0010112192656133	0.0256990230237377	Hypomethylated
Uniformness (Overall)	cg25859913	chr16	74766760	Intergenic	0.00697756894998449	2.77748855004614	3.30121867624063	0.00101123697083592	0.0256990230237377	Hypermethylated
Uniformness (Overall)	cg01384264	NA	NA	Intergenic	-0.00395892181526261	1.89136703148338	-3.30118901689822	0.00101134223567519	0.0257002496430863	Hypomethylated
Uniformness (Overall)	cg27191520	chr16	2077828	Intergenic	-0.00695563737047003	2.28361620627456	-3.30119186904943	0.00101133211258024	0.0257002496430863	Hypomethylated
Uniformness (Overall)	cg10449522	chr3	52410698	PHF7;PHF7;PHF7;PHF7;PHF7;PHF7;PHF7;PHF7;BAP1	0.0045510839288686	-5.70055224309499	3.30114765508487	0.00101148905106772	0.0257032639916459	Hypermethylated
Uniformness (Overall)	cg01176152	chr8	33353366	Intergenic	-0.00679879979667476	-1.05126850903493	-3.30113390102373	0.0010115378760318	0.0257037881762019	Hypomethylated
Uniformness (Overall)	cg25164649	chr6	28208452	Intergenic	-0.00683045259852076	-2.95760003456967	-3.30110302198699	0.00101164750019154	0.0257058572327415	Hypomethylated
Uniformness (Overall)	cg04939902	chr19	47157618	Intergenic	0.00652536708260231	2.30863855074101	3.30107050403077	0.00101176295461871	0.0257080743162929	Hypermethylated
Uniformness (Overall)	cg23356884	chr2	173463392	Intergenic	-0.0063485494315673	1.98632428045409	-3.30102604707718	0.00101192081802203	0.0257113688238293	Hypomethylated
Uniformness (Overall)	cg17263823	chr21	32569832	Intergenic	0.00412585422781382	-5.29303972633077	3.3010038425161	0.00101199967335623	0.0257126557288053	Hypermethylated
Uniformness (Overall)	cg05645396	chr3	146921545	LINC02010;LINC02010	-0.00566532518288813	-1.09793414275113	-3.30095911117434	0.00101215854563509	0.0257131089103485	Hypomethylated
Uniformness (Overall)	cg10581342	chr3	129278008	HMCES;HMCES;HMCES;HMCES;HMCES;HMCES	-0.00592495621595375	1.25778586269925	-3.30097097777257	0.00101211639679097	0.0257131089103485	Hypomethylated
Uniformness (Overall)	cg12793639	chr6	134540546	LOC101928304;LOC101928304	0.00659994185936376	0.80836242112494	3.30096023548631	0.00101215455213353	0.0257131089103485	Hypermethylated
Uniformness (Overall)	cg15418980	chr19	49862502	Intergenic	-0.00798813093136037	1.91080050115234	-3.30097602067338	0.00101209848545814	0.0257131089103485	Hypomethylated
Uniformness (Overall)	cg15440661	chr2	43168732	Intergenic	0.00641793913679529	0.66760348288755	3.30096419093056	0.00101214050270367	0.0257131089103485	Hypermethylated
Uniformness (Overall)	cg22708812	chr11	65781970	AP5B1	-0.0062778089956458	0.0483352729985258	-3.30093988936324	0.00101222682283641	0.0257141268298187	Hypomethylated
Uniformness (Overall)	cg12632319	chr8	60950733	Intergenic	-0.00598663653814201	2.40884417875541	-3.30091079046091	0.00101233019227779	0.0257154026869269	Hypomethylated
Uniformness (Overall)	cg20251973	chr2	24793469	CENPO;CENPO;CENPO;CENPO;CENPO;CENPO;CENPO;CENPO;CENPO;PTRHD1	-0.00641107828165787	-5.01642681959814	-3.30090986897528	0.0010123334658758	0.0257154026869269	Hypomethylated
Uniformness (Overall)	cg01226865	chr12	7706002	Intergenic	-0.00768400263142929	3.02786487830655	-3.30087145328506	0.00101246994720052	0.0257174363148978	Hypomethylated
Uniformness (Overall)	cg08816858	chr7	149182285	ZNF398;ZNF398;ZNF398;ZNF398	-0.007369820928065	0.968191481017994	-3.3008792226899	0.00101244234307444	0.0257174363148978	Hypomethylated
Uniformness (Overall)	cg01301233	chr15	40383251	KNSTRN;KNSTRN;KNSTRN	0.00454803438557864	-3.75930100940625	3.30074524746787	0.00101291844501061	0.0257259611084021	Hypermethylated
Uniformness (Overall)	cg14055660	chr9	105088345	Intergenic	-0.00599848434745719	-2.50676853460584	-3.30076498369411	0.00101284829619834	0.0257259611084021	Hypomethylated
Uniformness (Overall)	cg21484680	chr2	27370461	SNX17;SNX17;SNX17;SNX17;SNX17;SNX17;SNX17;SNX17;SNX17;SNX17;SNX17;EIF2B4;EIF2B4;EIF2B4;EIF2B4;EIF2B4;EIF2B4;EIF2B4;EIF2B4	0.00580347346537397	-5.58906980710281	3.3007496536775	0.0010129027835523	0.0257259611084021	Hypermethylated
Uniformness (Overall)	cg23635570	chr13	27821922	Intergenic	-0.00582027486547649	-4.35391065162076	-3.3007538504326	0.00101288786678934	0.0257259611084021	Hypomethylated
Uniformness (Overall)	cg04610601	chr5	168747892	Intergenic	0.00947148870404141	2.30060438318003	3.30071404725749	0.0010130293496548	0.0257273442513603	Hypermethylated
Uniformness (Overall)	cg14219900	chr1	156149751	SEMA4A;SEMA4A;SEMA4A;SEMA4A;SEMA4A	-0.00675325843090949	-0.907028498678999	-3.30071691054755	0.0010130191713	0.0257273442513603	Hypomethylated
Uniformness (Overall)	cg10657878	chr2	74142576	Intergenic	-0.00657512693251521	-0.716709255801243	-3.300679420354	0.00101315244805105	0.0257283201547309	Hypomethylated
Uniformness (Overall)	cg11950778	chr4	114597850	UGT8;UGT8;UGT8;UGT8	-0.00706224304319118	0.156452238429784	-3.30068344789783	0.00101313812944827	0.0257283201547309	Hypomethylated
Uniformness (Overall)	cg23463310	chr11	65421313	NEAT1;NEAT1	-0.00399228280554601	-5.05576653777602	-3.30069465815386	0.00101309827607127	0.0257283201547309	Hypomethylated
Uniformness (Overall)	cg12072333	chr7	135211595	WDR91;WDR91;WDR91;WDR91;WDR91;WDR91	0.00352269790495795	-6.48218264432266	3.3006580005398	0.00101322860228472	0.0257295372798123	Hypermethylated
Uniformness (Overall)	cg01747108	chr1	191702107	Intergenic	0.00409849856457051	-2.87887955760129	3.30061880348757	0.00101336797398719	0.0257316886324098	Hypermethylated
Uniformness (Overall)	cg20146962	chr7	16585885	Intergenic	-0.00612309329510351	3.57164856958031	-3.30061829625827	0.00101336977764268	0.0257316886324098	Hypomethylated
Uniformness (Overall)	cg15530554	chr19	2783158	Intergenic	0.00466179579558943	-5.6107973967893	3.30059064842579	0.00101346809501205	0.0257334683170688	Hypermethylated
Uniformness (Overall)	cg01541581	chr16	31713491	KRBOX5;KRBOX5	0.00418051242126607	-4.75811391623865	3.30055821572505	0.00101358343894075	0.0257349778647572	Hypermethylated
Uniformness (Overall)	cg19918002	NA	NA	Intergenic	0.00479901041448265	1.03187402104029	3.30055805564204	0.00101358400829151	0.0257349778647572	Hypermethylated
Uniformness (Overall)	cg06287775	chr7	4744543	Intergenic	-0.00651423039253793	-0.454082452614772	-3.30051682897142	0.001013730644822	0.0257379841022403	Hypomethylated
Uniformness (Overall)	cg01420053	chr1	152309280	FLG	-0.00568400361450513	1.87886274169418	-3.30047260628874	0.00101388795955274	0.0257398275035255	Hypomethylated
Uniformness (Overall)	cg11285466	chr6	96898241	KLHL32;KLHL32;NDUFAF4	-0.00544288491926443	-5.04146060281895	-3.30047500237197	0.00101387943531079	0.0257398275035255	Hypomethylated
Uniformness (Overall)	cg13432994	chr9	14309813	Intergenic	-0.00677980228863428	-1.87817427590183	-3.30047547109333	0.00101387776780795	0.0257398275035255	Hypomethylated
Uniformness (Overall)	cg09289463	chr19	5787855	Intergenic	-0.00491172382179803	3.60825407120615	-3.30042978330081	0.0010140403166867	0.0257429784974174	Hypomethylated
Uniformness (Overall)	cg06705569	chr4	74374716	Intergenic	-0.00831910287103438	-3.915026515956	-3.30040460135086	0.00101412991983047	0.0257445362532809	Hypomethylated
Uniformness (Overall)	cg13266292	chr19	1438085	RPS15;RPS15	-0.00637220868394215	-1.75666674331478	-3.30038386602307	0.00101420370638792	0.0257449754857592	Hypomethylated
Uniformness (Overall)	cg21574404	chr19	33301808	CEBPA;CEBPA;CEBPA;CEBPA;CEBPA-DT	0.00356773090297886	-5.63053932295181	3.30038454444841	0.00101420129213604	0.0257449754857592	Hypermethylated
Uniformness (Overall)	cg07365071	chr1	112464099	Intergenic	-0.00715071458998993	-0.542066799189226	-3.30037486852012	0.00101423572550518	0.025745071359323	Hypomethylated
Uniformness (Overall)	cg03659476	chr14	100657144	LINC00523	-0.00694198161744653	-0.178589113862847	-3.3003263833151	0.00101440828434791	0.0257478197387991	Hypomethylated
Uniformness (Overall)	cg07489134	chr10	94546201	Intergenic	0.0045501865637252	-4.84288912920149	3.30033376294997	0.0010143820184708	0.0257478197387991	Hypermethylated
Uniformness (Overall)	cg25948031	chr5	158712202	EBF1;EBF1;EBF1;EBF1;EBF1;EBF1;EBF1;EBF1;EBF1;EBF1;EBF1;EBF1;EBF1	-0.0063136606914741	6.17589393060566	-3.30032063774525	0.00101442873463543	0.0257478197387991	Hypomethylated
Uniformness (Overall)	ch.1.1363396R	chr1	43702773	Intergenic	-0.00452244851289293	-2.58688148909475	-3.30030849561808	0.00101447195353741	0.0257481997829834	Hypomethylated
Uniformness (Overall)	cg02602812	chr17	42761171	RAMP2-AS1;RAMP2-AS1;RAMP2	0.00319549905663436	-6.18269924048286	3.30023585106302	0.00101473056152951	0.0257501194524367	Hypermethylated
Uniformness (Overall)	cg03172434	chr8	131398113	Intergenic	-0.00532294694103682	-2.23139679227766	-3.30023171657437	0.00101474528177111	0.0257501194524367	Hypomethylated
Uniformness (Overall)	cg03867251	chr7	30743397	Intergenic	-0.00598419686668971	3.19311347339583	-3.30022985560832	0.00101475190753297	0.0257501194524367	Hypomethylated
Uniformness (Overall)	cg05145776	chr12	62192771	TAFA2;TAFA2	-0.00713918572717047	-3.55006351190125	-3.30020790426386	0.0010148300658727	0.0257501194524367	Hypomethylated
Uniformness (Overall)	cg13855600	chr9	85515385	Intergenic	-0.00651301515249223	-0.572947609240958	-3.30024048016821	0.0010147140805131	0.0257501194524367	Hypomethylated
Uniformness (Overall)	cg16711274	chr15	79562585	Intergenic	-0.00596139585021465	1.18404807435557	-3.30025780330313	0.00101465240710973	0.0257501194524367	Hypomethylated
Uniformness (Overall)	cg20940072	chr16	656315	WDR90	-0.00537002013329289	2.35781950146006	-3.30022336229417	0.00101477502656737	0.0257501194524367	Hypomethylated
Uniformness (Overall)	cg23122198	chr19	50710808	Intergenic	-0.00661664697943623	2.52036152069691	-3.30022403759017	0.00101477262219591	0.0257501194524367	Hypomethylated
Uniformness (Overall)	cg25054319	chr20	21027303	Intergenic	-0.00736074104510248	0.0959535112226457	-3.30021163950664	0.00101481676604824	0.0257501194524367	Hypomethylated
Uniformness (Overall)	cg27313403	chr22	42614435	RNU12	0.00367706816080602	-4.94499400647225	3.3002513005491	0.00101467555764875	0.0257501194524367	Hypermethylated
Uniformness (Overall)	cg07730038	chr9	34660799	Intergenic	-0.00796727227752013	0.417285199936937	-3.30018037334369	0.00101492809833199	0.0257518901070916	Hypomethylated
Uniformness (Overall)	cg08952590	chr19	52963069	ZNF816;ZNF816;ZNF816;ZNF816-ZNF321P	0.00451395672112125	-4.87578571715384	3.30014684575426	0.0010150474956718	0.0257529393152576	Hypermethylated
Uniformness (Overall)	cg25144646	chr3	14863514	Intergenic	-0.00686186738909287	1.06417198811903	-3.30014496263744	0.00101505420215143	0.0257529393152576	Hypomethylated
Uniformness (Overall)	cg26808167	chr1	154219729	UBAP2L;UBAP2L;UBAP2L;UBAP2L;UBAP2L;UBAP2L;UBAP2L;UBAP2L;UBAP2L;UBAP2L;UBAP2L;UBAP2L;UBAP2L;UBAP2L;UBAP2L;UBAP2L;UBAP2L;UBAP2L;UBAP2L;UBAP2L;UBAP2L	-0.00549989865554403	-4.14339938139782	-3.30015120205007	0.00101503198143919	0.0257529393152576	Hypomethylated
Uniformness (Overall)	cg03304332	chr7	27611497	Intergenic	-0.00683944303082921	-0.0910563411095648	-3.30011335335751	0.00101516678069287	0.0257531113989095	Hypomethylated
Uniformness (Overall)	cg08504468	chr1	22142489	Intergenic	0.00419742029040931	-3.74769552619429	3.30012442050936	0.0010151273629819	0.0257531113989095	Hypermethylated
Uniformness (Overall)	cg10131194	chr8	96157869	Intergenic	0.00452717646249305	-3.62829152657306	3.30013069215512	0.00101510502598422	0.0257531113989095	Hypermethylated
Uniformness (Overall)	cg11827190	chr1	180506132	Intergenic	-0.010147011330848	-0.167080059907993	-3.30009546643851	0.00101523049126924	0.0257531113989095	Hypomethylated
Uniformness (Overall)	cg18014547	chr2	20166682	Intergenic	-0.00811390411502265	-0.198223176039629	-3.30010918527026	0.00101518162647559	0.0257531113989095	Hypomethylated
Uniformness (Overall)	cg25346122	chr1	198156310	NEK7	-0.00705268018807374	-4.24827691989692	-3.30009740889864	0.00101522357233227	0.0257531113989095	Hypomethylated
Uniformness (Overall)	cg11518020	chr1	25233054	SYF2;SYF2	-0.00761426375904405	-3.20053069687152	-3.30008538801637	0.00101526639076112	0.0257533054091889	Hypomethylated
Uniformness (Overall)	cg17641649	chr11	62925567	Intergenic	0.00846562350610595	-0.623373317497688	3.30007054215195	0.00101531927409917	0.0257539302098983	Hypermethylated
Uniformness (Overall)	cg04954797	chr7	158133580	Intergenic	-0.00710865441359862	2.72175803140328	-3.30002214455049	0.00101549169182117	0.0257575869231292	Hypomethylated
Uniformness (Overall)	cg02838492	chr9	114099008	KIF12;KIF12;KIF12	-0.00737378017596272	0.98404526208663	-3.30000651282216	0.00101554738606481	0.0257582828655803	Hypomethylated
Uniformness (Overall)	cg08429250	chr11	60921784	TMEM109	-0.00529458599845522	2.40303190604901	-3.29998389841929	0.0010156279638756	0.0257596098970456	Hypomethylated
Uniformness (Overall)	cg02818520	chr14	24442447	SDR39U1;SDR39U1;SDR39U1;SDR39U1;SDR39U1;SDR39U1;SDR39U1;SDR39U1;SDR39U1;SDR39U1;SDR39U1;SDR39U1;SDR39U1;SDR39U1;LOC101927045	0.00416761289669874	-4.59003747464641	3.29993722465717	0.00101579428679967	0.0257625229835547	Hypermethylated
Uniformness (Overall)	cg08850461	chr5	88694265	Intergenic	-0.0071930293854405	-3.96487208839423	-3.29993092879036	0.00101581672418604	0.0257625229835547	Hypomethylated
Uniformness (Overall)	ch.5.2259325F	chr5	124631341	Intergenic	-0.00531799959008248	-4.36057662150704	-3.29992787634081	0.00101582760275663	0.0257625229835547	Hypomethylated
Uniformness (Overall)	cg19229441	chr10	5966566	Intergenic	-0.00682159593125159	2.89245662395177	-3.29987596238174	0.00101601263453949	0.0257664987451248	Hypomethylated
Uniformness (Overall)	cg13974436	chr5	9402180	Intergenic	-0.00483148164304471	-1.62236500056857	-3.29983281806269	0.00101616643334925	0.0257678279989784	Hypomethylated
Uniformness (Overall)	cg14960293	chr3	155853409	SLC33A1;SLC33A1;SLC33A1	-0.00641909358447544	-3.86497814072261	-3.29983966460722	0.00101614202567255	0.0257678279989784	Hypomethylated
Uniformness (Overall)	cg17439671	chr1	35719938	C1orf216	-0.00536150415595371	3.66007590909134	-3.2998295405025	0.00101617811792193	0.0257678279989784	Hypomethylated
Uniformness (Overall)	cg20985171	chr16	1939085	MSRB1;MSRB1;MSRB1;MSRB1;MSRB1	-0.00768111532665339	0.0515463052559291	-3.2998337177481	0.00101616322597317	0.0257678279989784	Hypomethylated
Uniformness (Overall)	cg06965775	chr17	38798820	Intergenic	0.00487449006892911	-5.50743387186428	3.29980233252949	0.00101627511974332	0.0257695708944538	Hypermethylated
Uniformness (Overall)	cg00656412	chr2	55694740	PNPT1	0.0053163354071392	1.38739124094187	3.2997701209423	0.00101638997154529	0.0257701227653555	Hypermethylated
Uniformness (Overall)	cg00765814	chr1	6462688	Intergenic	-0.00488770962013059	3.12893787488695	-3.29972986784273	0.00101653351262929	0.0257701227653555	Hypomethylated
Uniformness (Overall)	cg05102554	chr3	38346880	XYLB;XYLB;XYLB;XYLB;XYLB;XYLB	0.00556615270978066	-5.60207394831269	3.29972746167664	0.0010165420935253	0.0257701227653555	Hypermethylated
Uniformness (Overall)	cg11821532	chr12	131035512	Intergenic	-0.00921398442059406	-1.14663529878738	-3.29973128827699	0.00101652844709252	0.0257701227653555	Hypomethylated
Uniformness (Overall)	cg17941202	chr18	74496460	Intergenic	0.00319545764343769	-4.0067277959502	3.29972487689399	0.00101655131148052	0.0257701227653555	Hypermethylated
Uniformness (Overall)	cg20612993	chr15	73959155	Intergenic	-0.00598183338699429	-4.47765453967252	-3.29978408836664	0.00101634016861368	0.0257701227653555	Hypomethylated
Uniformness (Overall)	cg23887746	chr20	58653408	Intergenic	-0.00519942094938693	-1.56630265159823	-3.29974184682721	0.00101649079404267	0.0257701227653555	Hypomethylated
Uniformness (Overall)	cg25643889	chr2	27007284	Intergenic	-0.00654786091309661	-0.552382325720265	-3.29973139447647	0.00101652806836605	0.0257701227653555	Hypomethylated
Uniformness (Overall)	cg26394636	chr10	11892470	Intergenic	-0.00670967582478164	2.80123603901096	-3.29975357933566	0.00101644895603519	0.0257701227653555	Hypomethylated
Uniformness (Overall)	cg03253150	chr9	137693440	Intergenic	-0.00799812445705608	-1.99609214501327	-3.29970095603929	0.00101663662266792	0.0257708521034349	Hypomethylated
Uniformness (Overall)	cg27493371	chr4	88159068	ABCG2;ABCG2;ABCG2;ABCG2	0.00490788373462663	-5.9541538523272	3.29970363530321	0.00101662706702748	0.0257708521034349	Hypermethylated
Uniformness (Overall)	cg15472170	chr1	11952663	PLOD1;PLOD1	-0.00859221260891102	5.13221917902112	-3.29966638482921	0.00101675992895079	0.0257725444493774	Hypomethylated
Uniformness (Overall)	cg23695135	chr2	25481701	Intergenic	-0.00703801686027194	-1.32842991614036	-3.29967116509797	0.00101674287818104	0.0257725444493774	Hypomethylated
Uniformness (Overall)	cg00965203	chr16	85480141	Intergenic	-0.00575848050104021	2.17661245470469	-3.29963440013887	0.00101687402216199	0.0257725698869083	Hypomethylated
Uniformness (Overall)	cg01560902	chr5	73858340	Intergenic	-0.00781498990188931	-0.748785517884095	-3.29964151216349	0.00101684865169395	0.0257725698869083	Hypomethylated
Uniformness (Overall)	cg05624582	chr22	39646809	CACNA1I;CACNA1I	-0.00659969482940042	0.485893502678135	-3.29965725188927	0.00101679250602728	0.0257725698869083	Hypomethylated
Uniformness (Overall)	cg19086488	chr1	43286514	C1orf210;C1orf210	-0.0048907851247029	2.04210619476946	-3.29964979894684	0.00101681909129219	0.0257725698869083	Hypomethylated
Uniformness (Overall)	cg05730348	chr17	34632784	TMEM132E	-0.00792424216206405	2.04710916786734	-3.29960492958548	0.00101697915765806	0.025773084807838	Hypomethylated
Uniformness (Overall)	cg09668031	chr16	2148503	RAB26	0.00372219286980366	-5.53939644042208	3.2996081920941	0.00101696751824009	0.025773084807838	Hypermethylated
Uniformness (Overall)	cg20013563	chr22	19917698	Intergenic	-0.00500322828420073	3.77727692397997	-3.2996175616967802	0.00101693409166777	0.025773084807838	Hypomethylated
Uniformness (Overall)	cg08103793	NA	NA	Intergenic	-0.00264108345599865	2.1230123273602	-3.29955465976161	0.00101715851732334	0.0257761970761039	Hypomethylated
Uniformness (Overall)	cg23484778	chr10	124675011	Intergenic	-0.0066096318358979	3.17134648221719	-3.29955609454634	0.00101715339769217	0.0257761970761039	Hypomethylated
Uniformness (Overall)	cg25005235	chr18	23437846	TMEM241;TMEM241;TMEM241;TMEM241;TMEM241;TMEM241;TMEM241;TMEM241;TMEM241;TMEM241	0.00442327860612457	-4.00330168284365	3.29953553438325	0.00101722676321144	0.0257772099298999	Hypermethylated
Uniformness (Overall)	cg00461577	chr5	172178533	Intergenic	-0.00821728011773069	0.133992234495037	-3.29949058170668	0.00101738718645234	0.0257776922404311	Hypomethylated
Uniformness (Overall)	cg04279801	chr17	19411006	RNF112	-0.00591095844431169	1.25199169661266	-3.29950601193668	0.00101733211773142	0.0257776922404311	Hypomethylated
Uniformness (Overall)	cg08762120	chr20	50460385	Intergenic	-0.00615760515129917	2.12747211931932	-3.29950166110879	0.00101734764505721	0.0257776922404311	Hypomethylated
Uniformness (Overall)	cg15572656	chr6	30325481	TRIM39;TRIM39;TRIM39;TRIM39	-0.00654948801649691	-1.87382691458265	-3.29951052226169	0.00101731602142105	0.0257776922404311	Hypomethylated
Uniformness (Overall)	cg24331326	chr19	23275851	Intergenic	-0.00556252184614315	1.61502269509738	-3.29949140161909	0.00101738426020945	0.0257776922404311	Hypomethylated
Uniformness (Overall)	cg03614373	chr16	545904	Intergenic	-0.00572247957840139	5.8846920812823	-3.29947036591322	0.00101745933848454	0.0257788038515727	Hypomethylated
Uniformness (Overall)	cg13844922	chr14	64942941	GPX2;GPX2;GPX2;GPX2	-0.00714089065387785	-0.977805719270213	-3.29941669453881	0.00101765091960055	0.0257822246543861	Hypomethylated
Uniformness (Overall)	cg18552940	chr12	109052581	USP30;USP30;USP30-AS1	0.00214862297446105	-6.6967598498819	3.29942096265716	0.00101763568323653	0.0257822246543861	Hypermethylated
Uniformness (Overall)	cg06228969	chr5	138544772	Intergenic	0.00773983433375598	1.26447254774573	3.29936850224073	0.00101782297154701	0.025784522767516	Hypermethylated
Uniformness (Overall)	cg19243398	chr22	17476939	Intergenic	-0.00617562032094314	-1.50292335223547	-3.29936946936929	0.00101781951852353	0.025784522767516	Hypomethylated
Uniformness (Overall)	cg20406223	chr19	12348072	ZNF442;ZNF442;ZNF442;ZNF442	0.00763544911345757	3.06936285431378	3.29936751816858	0.00101782648507678	0.025784522767516	Hypermethylated
Uniformness (Overall)	cg25090291	chr9	37037212	Intergenic	0.00365931661412176	-4.54111720475211	3.29933843124062	0.00101793034208323	0.0257864371609347	Hypermethylated
Uniformness (Overall)	cg17650835	chr5	160045171	Intergenic	-0.00763166441957353	-1.31154071676096	-3.2993134559905	0.00101801952588629	0.0257872967103856	Hypomethylated
Uniformness (Overall)	cg26759486	chr6	139474324	Intergenic	-0.00734132008615172	-3.08341441495265	-3.29931308511369	0.00101802085030019	0.0257872967103856	Hypomethylated
Uniformness (Overall)	cg21682826	chr16	56931855	HERPUD1;HERPUD1;HERPUD1	0.00400158242490857	-5.88718446755668	3.29927795116165	0.00101814632210327	0.0257897583723158	Hypermethylated
Uniformness (Overall)	cg01357381	chr10	3197497	Intergenic	0.00494809795551177	-4.30306034484756	3.29926439378487	0.00101819474259572	0.0257902682334994	Hypermethylated
Uniformness (Overall)	cg11565355	chr5	113488591	MCC	0.00612676068122545	-4.96057946156169	3.29925254692534	0.00101823705568398	0.025790623373726	Hypermethylated
Uniformness (Overall)	cg21459132	chr16	48252281	LONP2;LONP2;LONP2	-0.00687559554506021	-0.139872289225623	-3.29924379640363	0.00101826831071859	0.0257906984158498	Hypomethylated
Uniformness (Overall)	cg12375561	chr3	176634110	Intergenic	-0.00676378031886573	2.53673173544874	-3.29922966289322	0.00101831879454307	0.0257912604670364	Hypomethylated
Uniformness (Overall)	cg00602199	chr1	37484818	Intergenic	-0.00631435633542856	-1.41269957110497	-3.29918009042376	0.00101849588198656	0.0257924567409987	Hypomethylated
Uniformness (Overall)	cg02468435	chr9	93134462	NINJ1	0.00358875311935372	-6.06270371291735	3.29918388099134	0.00101848233995556	0.0257924567409987	Hypermethylated
Uniformness (Overall)	cg02885978	chr2	61436358	Intergenic	-0.0061113690482383	-1.60623635003882	-3.29913384686071	0.00101866110334838	0.0257924567409987	Hypomethylated
Uniformness (Overall)	cg09644829	chr8	66785695	Intergenic	-0.0077419240497449	0.898573656498404	-3.29912696416804	0.00101868569630925	0.0257924567409987	Hypomethylated
Uniformness (Overall)	cg11248296	chr1	156193964	SLC25A44;SLC25A44;SLC25A44;SLC25A44;SLC25A44;SLC25A44;SLC25A44;SLC25A44;SLC25A44;SLC25A44;SLC25A44	0.00439994066418013	-5.41998307376575	3.29913780110637	0.00101864697444573	0.0257924567409987	Hypermethylated
Uniformness (Overall)	cg11407078	chr5	34916313	RAD1;RAD1	-0.0059043918737633	-5.29229209473446	-3.29914426925222	0.00101862386352616	0.0257924567409987	Hypomethylated
Uniformness (Overall)	cg14535006	chr20	18467386	POLR3F;POLR3F;POLR3F;DZANK1;DZANK1;DZANK1;DZANK1;DZANK1;DZANK1;DZANK1;DZANK1;DZANK1;DZANK1;DZANK1;DZANK1;DZANK1	0.00398262005161791	-4.12986218164052	3.29916741597854	0.00101854116341828	0.0257924567409987	Hypermethylated
Uniformness (Overall)	cg17751892	chr17	73644482	SDK2	0.00279397995679608	-4.00130986344307	3.29918617722204	0.00101847413661434	0.0257924567409987	Hypermethylated
Uniformness (Overall)	cg20756934	chr12	56116569	RPL41;RPL41	-0.00419231788231489	-5.95245059364844	-3.29912602596043	0.00101868904871766	0.0257924567409987	Hypomethylated
Uniformness (Overall)	cg21168959	chr16	13920270	ERCC4	0.00408859724348033	-4.69959491882534	3.29912140571967	0.00101870555793558	0.0257924567409987	Hypermethylated
Uniformness (Overall)	cg21711196	chr2	128568418	Intergenic	-0.00567909395550687	2.91297926024939	-3.29915627622174	0.0010185809634782	0.0257924567409987	Hypomethylated
Uniformness (Overall)	cg25339815	chr1	76106918	Intergenic	0.00890619296232343	1.09086873811402	3.29919301603381	0.00101844970515238	0.0257924567409987	Hypermethylated
Uniformness (Overall)	cg04793015	chr2	86563351	CHMP3;CHMP3;CHMP3;CHMP3;CHMP3;CHMP3;CHMP3	0.00450826662974216	-4.86287699909384	3.29910586817917	0.00101876107907994	0.0257930447035616	Hypermethylated
Uniformness (Overall)	cg09729500	chr10	2890194	Intergenic	-0.00939419171993367	3.72642651475818	-3.29909907063118	0.00101878537001299	0.0257930447035616	Hypomethylated
Uniformness (Overall)	cg15943129	chr2	19902170	TTC32	-0.00591798753400474	-4.77895733325475	-3.29907226410144	0.00101888116797082	0.0257947536617557	Hypomethylated
Uniformness (Overall)	cg27633174	chr8	32973596	Intergenic	-0.00598740001739183	2.62336284907208	-3.299057711348	0.00101893317835314	0.0257953539969771	Hypomethylated
Uniformness (Overall)	cg10605926	chrX	102959499	Intergenic	-0.00661120592395532	1.83204213989769	-3.29904307116595	0.00101898550368316	0.0257959622718624	Hypomethylated
Uniformness (Overall)	cg03307931	chr2	109452618	Intergenic	-0.00475269727894516	2.58368176660025	-3.29899905878674	0.0010191428229022	0.0257978807118883	Hypomethylated
Uniformness (Overall)	cg20494738	chr12	124501343	Intergenic	0.0118193812178204	1.64779654407613	3.29900519910315	0.0010191208734118	0.0257978807118883	Hypermethylated
Uniformness (Overall)	cg20701145	chr12	12561875	Intergenic	0.00477298190283003	-5.7595186347213	3.29899811799063	0.00101914618595902	0.0257978807118883	Hypermethylated
Uniformness (Overall)	cg07147033	chr1	1614235	MIB2;MIB2;MIB2;MIB2;MIB2	-0.00800982157864556	-3.3178023386365	-3.29895933990497	0.00101928481464891	0.025800673405094	Hypomethylated
Uniformness (Overall)	cg02614024	chr15	93109537	Intergenic	-0.0107831784409247	-2.10405417794742	-3.29892903149888	0.00101939317705942	0.0258010122670108	Hypomethylated
Uniformness (Overall)	cg07455249	chr12	71581417	Intergenic	-0.00687067615902752	-0.986751297851175	-3.29892393038669	0.00101941141624534	0.0258010122670108	Hypomethylated
Uniformness (Overall)	cg08490663	chr11	518649	Intergenic	0.00441164869746329	-5.0511635796996	3.29892769416953	0.00101939795869299	0.0258010122670108	Hypermethylated
Uniformness (Overall)	cg24634578	chr19	46731359	Intergenic	-0.00748118171226386	-3.13886944381879	-3.29894139890815	0.00101934895825796	0.0258010122670108	Hypomethylated
Uniformness (Overall)	cg05833251	chr14	23469575	NGDN;NGDN	-0.00560744627488528	-5.17751820227881	-3.29890145788394	0.00101949177098461	0.0258023296294671	Hypomethylated
Uniformness (Overall)	cg00288327	chr7	27095947	HOXA1;HOXA1;HOXA1;HOXA1;HOTAIRM1;HOTAIRM1	-0.00413751088113487	-5.43901995444589	-3.29886830913912	0.00101961031139758	0.0258038969368074	Hypomethylated
Uniformness (Overall)	cg24068791	chr19	8528932	Intergenic	-0.00627981923386915	0.659800429345292	-3.2988752471562	0.00101958549988571	0.0258038969368074	Hypomethylated
Uniformness (Overall)	cg16574954	chr11	70573406	Intergenic	0.0075114308447961	2.12934197738367	3.29885101566246	0.00101967215820609	0.0258047457310322	Hypermethylated
Uniformness (Overall)	cg15929980	chr17	36653910	Intergenic	-0.00583275659660225	1.7836375422811	-3.29879752563425	0.00101986347707851	0.0258088709243027	Hypomethylated
Uniformness (Overall)	cg06793672	chr6	83709746	SNAP91;SNAP91;SNAP91;SNAP91;SNAP91;SNAP91;SNAP91;SNAP91;SNAP91;SNAP91;SNAP91;SNAP91;SNAP91;SNAP91;SNAP91;SNAP91;SNAP91;SNAP91;SNAP91;SNAP91;SNAP91;SNAP91;SNAP91;SNAP91;SNAP91;SNAP91;SNAP91;SNAP91;SNAP91;SNAP91;SNAP91;SNAP91;SNAP91;SNAP91;SNAP91;SNAP91;SNAP91;SNAP91;SNAP91;SNAP91;SNAP91;SNAP91;SNAP91;SNAP91;SNAP91;SNAP91;SNAP91;SNAP91;SNAP91;SNAP91;SNAP91;SNAP91;SNAP91;SNAP91;SNAP91;SNAP91;SNAP91;SNAP91;SNAP91;SNAP91;SNAP91;SNAP91;SNAP91;SNAP91;SNAP91;SNAP91;SNAP91;SNAP91;SNAP91;SNAP91;SNAP91	-0.0071272012636359	-3.34554819688015	-3.29877406526294	0.00101994739876955	0.0258096306261464	Hypomethylated
Uniformness (Overall)	cg09181580	chr3	187726293	Intergenic	0.0067193468857925	1.75327449261321	3.29877330356303	0.0010199501236055	0.0258096306261464	Hypermethylated
Uniformness (Overall)	cg01436645	chr1	154040041	Intergenic	-0.00572862461353437	-0.235500420845424	-3.29876182965468	0.00101999117013804	0.0258099528348211	Hypomethylated
Uniformness (Overall)	cg02305543	chr2	847890	Intergenic	0.00684910534895038	2.33921763055533	3.29874920302617	0.00102003634215966	0.0258103794144756	Hypermethylated
Uniformness (Overall)	cg08213619	chr20	31483923	Intergenic	-0.00613162818139358	2.86303886738109	-3.29869881287113	0.00102021663244863	0.0258133069929673	Hypomethylated
Uniformness (Overall)	cg18186150	chr12	119171447	Intergenic	-0.00750077479376435	-0.521203423961737	-3.29869356455803	0.00102023541202016	0.0258133069929673	Hypomethylated
Uniformness (Overall)	cg25960313	chr6	152982996	FBXO5;FBXO5	0.00406498559362456	-5.73356761532917	3.29869312285846	0.00102023699252903	0.0258133069929673	Hypermethylated
Uniformness (Overall)	cg02011257	chr17	41819262	FKBP10	-0.00692524863592082	2.56030595268397	-3.29862285251545	0.00102048846589073	0.0258168033673764	Hypomethylated
Uniformness (Overall)	cg17783288	chr5	111708000	Intergenic	-0.00752098684865217	-1.11804459026933	-3.29864501614041	0.0010204091437022	0.0258168033673764	Hypomethylated
Uniformness (Overall)	cg18699940	chr6	150882280	Intergenic	-0.00678695092878126	-0.323773630595604	-3.29862448571591	0.0010204826205761	0.0258168033673764	Hypomethylated
Uniformness (Overall)	cg22329548	chr11	62152109	INCENP;INCENP;INCENP;INCENP	-0.00766944502819843	0.399583186066704	-3.29863151866134	0.00102045744963091	0.0258168033673764	Hypomethylated
Uniformness (Overall)	cg09146328	chr1	1130514	Intergenic	-0.00716881487812885	0.92397133304054	-3.29860227766443	0.00102056210707845	0.025817949868751	Hypomethylated
Uniformness (Overall)	cg21832447	chr11	9054351	Intergenic	-0.00512557164275474	3.44422104108705	-3.29858676959905	0.00102061761656329	0.0258186376274944	Hypomethylated
Uniformness (Overall)	cg15584258	chr20	46090052	NCOA5;NCOA5;NCOA5;NCOA5;NCOA5	0.00464451380222317	-6.23866443968181	3.29857860502536	0.00102064684191917	0.0258186604550083	Hypermethylated
Uniformness (Overall)	cg02180368	chr14	20411332	Intergenic	-0.00482858606222413	2.35615104970541	-3.29853863362685	0.00102078993203692	0.0258211591125	Hypomethylated
Uniformness (Overall)	cg16814324	chr2	55133761	Intergenic	-0.00547541339196825	-4.45575290649691	-3.29853518769619	0.00102080226869422	0.0258211591125	Hypomethylated
Uniformness (Overall)	cg05864326	chr2	176165422	Intergenic	-0.00776662674770832	-3.2427046643345	-3.29852324754456	0.00102084501628827	0.0258215239032176	Hypomethylated
Uniformness (Overall)	cg02915871	chr21	33067193	Intergenic	-0.00500198602532411	2.08246321538611	-3.29850304647153	0.00102091734304259	0.0258219203565595	Hypomethylated
Uniformness (Overall)	cg20154090	chr17	3964800	ATP2A3;ATP2A3;ATP2A3;ATP2A3;ATP2A3;ATP2A3;ATP2A3	0.00470570193654668	-4.52463848349765	3.29850653568276	0.00102090485013279	0.0258219203565595	Hypermethylated
Uniformness (Overall)	cg04032071	chr12	53982457	Intergenic	-0.00830732412975092	-0.32932618669415	-3.29849200038862	0.00102095689380941	0.0258222042411292	Hypomethylated
Uniformness (Overall)	cg02606327	chr12	30926472	TSPAN11;TSPAN11;TSPAN11	0.00424608711851092	-4.70034748419214	3.29847133876836	0.0010210308770554	0.0258233030845864	Hypermethylated
Uniformness (Overall)	cg05822345	chr11	134387850	B3GAT1;B3GAT1;B3GAT1;B3GAT1;B3GAT1;B3GAT1	-0.00665838513845127	3.27750112062942	-3.29843277124689	0.00102116898942398	0.0258233030845864	Hypomethylated
Uniformness (Overall)	cg07596086	chr16	89657569	SPATA33;SPATA33;SPATA33;SPATA33;SPATA33;SPATA33;SPATA33;SPATA33	0.00389870667088013	-5.82158065907	3.29843240299188	0.0010211703082485	0.0258233030845864	Hypermethylated
Uniformness (Overall)	cg10000837	chr17	78717435	CYTH1;CYTH1	-0.00733928160032292	-1.71020520537572	-3.29843426629609	0.00102116363524958	0.0258233030845864	Hypomethylated
Uniformness (Overall)	cg10693065	chr11	7986901	EIF3F	0.00521978309727878	-2.99686913999872	3.29844329594264	0.00102113129820345	0.0258233030845864	Hypermethylated
Uniformness (Overall)	cg14552180	NA	NA	Intergenic	0.00352021337116024	1.35232494448311	3.29845548458346	0.00102108764964684	0.0258233030845864	Hypermethylated
Uniformness (Overall)	cg10498702	chr1	143735982	Intergenic	-0.00868124142201169	-2.44118113985062	-3.29839846382233	0.00102129186071895	0.0258249440886042	Hypomethylated
Uniformness (Overall)	cg13895596	chr5	142914281	Intergenic	-0.00730554729950419	0.112281077134711	-3.29840023243754	0.00102128552612679	0.0258249440886042	Hypomethylated
Uniformness (Overall)	cg16706629	chr5	94618656	SLF1;KIAA0825;KIAA0825;KIAA0825;KIAA0825;KIAA0825;KIAA0825;KIAA0825;KIAA0825;KIAA0825;KIAA0825;KIAA0825;KIAA0825;KIAA0825;KIAA0825;KIAA0825;KIAA0825;KIAA0825;KIAA0825;KIAA0825;KIAA0825;KIAA0825;KIAA0825	0.00377658336567644	-4.18215475171117	3.29838600156288	0.00102133649742536	0.0258253564207098	Hypermethylated
Uniformness (Overall)	cg03548396	chr3	197719121	Intergenic	-0.00814414458005951	-0.591460266744142	-3.29837394981281	0.00102137966551054	0.0258257315956425	Hypomethylated
Uniformness (Overall)	cg20805479	chr2	200864676	CLK1;CLK1;CLK1;CLK1	0.00468485454935824	-6.01146141383417	3.29835330620852	0.00102145361263461	0.0258268849805969	Hypermethylated
Uniformness (Overall)	cg25270429	chr2	24047601	WDCP;WDCP	0.0042729063027333	-5.91231235108233	3.29832565619812	0.00102155266507336	0.0258286730578458	Hypermethylated
Uniformness (Overall)	cg15843009	chr14	69398215	SLC39A9;SLC39A9;SLC39A9;SLC39A9;SLC39A9;SLC39A9	0.00430541907282147	-5.79708253539048	3.29830069996408	0.00102164207507042	0.0258302172456716	Hypermethylated
Uniformness (Overall)	cg06736444	chr16	2751792	SRRM2	-0.00724166926179459	1.54742138992303	-3.2982136572218	0.00102195397746113	0.0258373864758714	Hypomethylated
Uniformness (Overall)	cg07304903	chr8	141600300	Intergenic	0.00681007100987862	-0.0692526098020808	3.29819354768025	0.00102202604903221	0.0258384919925891	Hypermethylated
Uniformness (Overall)	cg04177982	chr11	45142659	Intergenic	-0.007251140369472	-0.726389314399869	-3.29813585007115	0.00102223286048806	0.0258401372903252	Hypomethylated
Uniformness (Overall)	cg10674476	chr2	96832599	CNNM3;CNNM3	-0.00536526452585426	3.09429648187408	-3.29814596666134	0.00102219659575059	0.0258401372903252	Hypomethylated
Uniformness (Overall)	cg17959324	chr19	42242913	GSK3A	0.00381849297571604	-5.62128260005358	3.29815203859682	0.00102217483037858	0.0258401372903252	Hypermethylated
Uniformness (Overall)	cg20723954	chr9	128339913	SLC27A4	-0.00819572322439293	-0.27113889470012	-3.29813905222171	0.00102222138167423	0.0258401372903252	Hypomethylated
Uniformness (Overall)	cg22811478	chr7	111865567	Intergenic	-0.00655448616569615	-1.46755569984427	-3.29814283441505	0.00102220782372336	0.0258401372903252	Hypomethylated
Uniformness (Overall)	cg00848524	chr14	72544707	Intergenic	-0.0067844264600277	-1.04247987922296	-3.29809568927877	0.00102237683584482	0.0258430600898267	Hypomethylated
Uniformness (Overall)	cg01516775	chr15	40953056	CHAC1;CHAC1	0.0051416856905289	-5.35796076711933	3.2980699852012	0.00102246899414	0.0258439563476541	Hypermethylated
Uniformness (Overall)	cg05388545	chr17	30825950	CRLF3;CRLF3	-0.00908852886769893	-1.87756307323854	-3.29807497835145	0.00102245109131067	0.0258439563476541	Hypomethylated
Uniformness (Overall)	cg14917378	chr14	93101200	Intergenic	0.00617479021668503	3.35610841849566	3.29806102537609	0.00102250112012291	0.02584405176847	Hypermethylated
Uniformness (Overall)	cg13848961	chr15	69016210	Intergenic	-0.00509231935606841	3.10522917559959	-3.29803854027297	0.00102258174591297	0.0258453729985677	Hypomethylated
Uniformness (Overall)	cg26543917	chr17	1516798	PITPNA-AS1;INPP5K;INPP5K;INPP5K	0.00238990277787813	-6.86242214356812	3.29801124878554	0.00102267961408151	0.0258471299380177	Hypermethylated
Uniformness (Overall)	cg16989443	chr1	1917756	TMEM52;TMEM52	-0.00567940803261565	3.72970295245291	-3.29798128885044	0.00102278706139414	0.0258491288759232	Hypomethylated
Uniformness (Overall)	cg23750368	chr18	75548377	Intergenic	-0.00563820686444375	1.29229353495564	-3.29795986205581	0.00102286391215803	0.0258503544509291	Hypomethylated
Uniformness (Overall)	cg05110013	chr3	197364724	Intergenic	-0.00633491960372882	-2.22220928943768	-3.29793663668296	0.00102294721987095	0.0258509355478056	Hypomethylated
Uniformness (Overall)	cg14345464	chr2	72985503	Intergenic	-0.00492860170180572	3.90338609416599	-3.29792973399103	0.00102297198053488	0.0258509355478056	Hypomethylated
Uniformness (Overall)	ch.12.129703717R	chr12	130653219	Intergenic	0.00434464348627491	-4.85873013558542	3.2979445550846	0.00102291881643668	0.0258509355478056	Hypermethylated
Uniformness (Overall)	cg00668227	chr1	32870640	Intergenic	0.00706701818453386	-5.90565866242112	3.2978951943828	0.0010230958860023	0.025851960339123	Hypermethylated
Uniformness (Overall)	cg03008387	chr20	63457799	Intergenic	0.007557289252494	-2.59542745192105	3.29789471326053	0.00102309761205182	0.025851960339123	Hypermethylated
Uniformness (Overall)	cg17683235	chr11	87507988	Intergenic	0.00253659817773933	-0.660409178703176	3.29790825563694	0.0010230490291499	0.025851960339123	Hypermethylated
Uniformness (Overall)	cg24389629	chr19	31742803	Intergenic	0.0070706775578378	1.92677173460132	3.2978661580456	0.0010232000601111	0.0258538323806324	Hypermethylated
Uniformness (Overall)	cg10892943	chr3	66400180	Intergenic	-0.00485388422053299	2.85842027099177	-3.29785335110174	0.00102324601090502	0.0258542768063862	Hypomethylated
Uniformness (Overall)	cg12977346	chr8	8764364	Intergenic	0.00672085239679268	1.40123604233491	3.29784178521866	0.00102328751046806	0.0258546087417189	Hypermethylated
Uniformness (Overall)	cg04313601	chr11	10294212	SBF2;SBF2;SBF2;SBF2;SBF2;SBF2	0.00406194551607743	-7.07194251989741	3.29782481476396	0.00102334840500862	0.0258554306828646	Hypermethylated
Uniformness (Overall)	cg07253186	chr4	155033101	Intergenic	0.00627315661130528	2.47244211906255	3.29780824044457	0.0010234078813537	0.0258555001519983	Hypermethylated
Uniformness (Overall)	cg23309985	chr22	22036329	Intergenic	-0.00506337818509791	2.76929167165892	-3.29781543268088	0.00102338207188034	0.0258555001519983	Hypomethylated
Uniformness (Overall)	cg02595834	chr4	168832431	Intergenic	0.00431061254507706	-4.80135487025313	3.29778897828942	0.00102347700692829	0.0258565299441756	Hypermethylated
Uniformness (Overall)	cg00518698	chr21	33642768	CRYZL1	0.00492108315742046	-5.72000452542865	3.29775882357656	0.00102358523102602	0.0258577514853075	Hypermethylated
Uniformness (Overall)	cg03659856	chr2	39664589	TMEM178A;TMEM178A	-0.0068093462777406	-2.78471521285594	-3.29770438054425	0.00102378065184374	0.0258577514853075	Hypomethylated
Uniformness (Overall)	cg05681383	chr17	42760297	RAMP2	-0.00903978157095797	-0.560044610779241	-3.29773593322077	0.00102366739071383	0.0258577514853075	Hypomethylated
Uniformness (Overall)	cg09307861	chr5	115962555	LVRN;LVRN	-0.00596307900519871	-3.87342604482443	-3.29771583855204	0.00102373952096496	0.0258577514853075	Hypomethylated
Uniformness (Overall)	cg09791753	chr2	219245293	GLB1L;GLB1L;GLB1L;GLB1L;STK16;STK16;STK16;STK16	0.0030935193860042	-3.84538493249054	3.29771650813202	0.00102373711741709	0.0258577514853075	Hypermethylated
Uniformness (Overall)	cg10205287	chr4	99894433	LAMTOR3;LAMTOR3;LAMTOR3;LAMTOR3	0.00457304842418072	-4.1676387872418	3.29775265323216	0.00102360737746145	0.0258577514853075	Hypermethylated
Uniformness (Overall)	cg12308455	chr8	23476716	Intergenic	-0.00630070120263428	0.99592938623749	-3.29770922993009	0.00102376324378746	0.0258577514853075	Hypomethylated
Uniformness (Overall)	cg13946893	chr12	9734673	CLECL1;CLECL1	-0.00510627917440543	1.89683689966814	-3.29774095420562	0.00102364936851538	0.0258577514853075	Hypomethylated
Uniformness (Overall)	cg17072049	chr15	89500549	Intergenic	-0.00571552477904046	0.770708296395062	-3.29773474445656	0.00102367165767765	0.0258577514853075	Hypomethylated
Uniformness (Overall)	cg13879875	chr22	39244954	PDGFB;PDGFB	0.00448233504423515	-5.82814231658359	3.29768156152218	0.00102386256998893	0.02585910402434	Hypermethylated
Uniformness (Overall)	cg16498221	chr3	196942740	NCBP2AS2;NCBP2;NCBP2;NCBP2	0.00255062420635934	-7.08060457555037	3.29763403709071	0.00102403319774844	0.0258626969137121	Hypermethylated
Uniformness (Overall)	cg00541647	chr10	27155383	MASTL;MASTL;MASTL;MASTL;MASTL;MASTL;MASTL;MASTL;MASTL;MASTL;MASTL;MASTL;MASTL;MASTL;MASTL;YME1L1;YME1L1;YME1L1	0.00428449082377978	-4.81373719809504	3.29762337559852	0.00102407147950354	0.0258629472028213	Hypermethylated
Uniformness (Overall)	cg01877776	chr6	134254045	Intergenic	0.00707467105382444	3.09129060567098	3.29759866593887	0.00102416020850405	0.0258644714890325	Hypermethylated
Uniformness (Overall)	cg02834696	chr2	54673911	Intergenic	-0.00701924985974764	-3.83899427904616	-3.29754495437332	0.00102435310396852	0.0258686262713141	Hypomethylated
Uniformness (Overall)	cg08733152	chr4	140711061	Intergenic	0.00679963118679006	1.94306555939207	3.29753382565014	0.00102439307499785	0.0258689190344766	Hypermethylated
Uniformness (Overall)	cg00692453	chr1	44732183	RNU5D-1	-0.00756763157618638	1.60226865284761	-3.2975228717478	0.00102443241953594	0.0258691959611228	Hypomethylated
Uniformness (Overall)	cg03102603	chr2	200374293	Intergenic	-0.00740260342725043	-3.0728955789904	-3.29750987512052	0.00102447910300957	0.0258695850688273	Hypomethylated
Uniformness (Overall)	cg21934239	chr16	88401112	Intergenic	-0.00544859737196835	3.59422719486368	-3.2975027808965	0.00102450458607005	0.0258695850688273	Hypomethylated
Uniformness (Overall)	cg03141347	chr6	47126653	Intergenic	0.00540279581633232	3.22885367845923	3.29747314118397	0.00102461106081623	0.0258700718893224	Hypermethylated
Uniformness (Overall)	cg03979528	chr2	197587075	Intergenic	-0.00442296718956682	1.65577921374642	-3.29745057381895	0.00102469213644878	0.0258700718893224	Hypomethylated
Uniformness (Overall)	cg08339483	chr3	159775726	Intergenic	-0.0069235174251513	-3.06820663987564	-3.29745718852263	0.00102466837181367	0.0258700718893224	Hypomethylated
Uniformness (Overall)	cg10914373	chr17	81994652	Intergenic	-0.00735754711454848	4.11624510970107	-3.29748894624038	0.00102455428303125	0.0258700718893224	Hypomethylated
Uniformness (Overall)	cg16001298	chr6	33857358	Intergenic	0.0061205987945853	1.54066453039119	3.29745001567403	0.00102469414171852	0.0258700718893224	Hypermethylated
Uniformness (Overall)	cg19018570	NA	NA	Intergenic	-0.00278928647334619	1.17741619944231	-3.29747787891855	0.0010245940407621	0.0258700718893224	Hypomethylated
Uniformness (Overall)	cg01646042	chr19	7994150	Intergenic	0.00721434646943012	2.08935207023806	3.29742910331843	0.00102476927700359	0.025871252285669	Hypermethylated
Uniformness (Overall)	cg21389265	chr20	63009285	LINC01749	0.0043677972616122	-4.62913925809163	3.29740417940655	0.00102485883194561	0.025872796644188	Hypermethylated
Uniformness (Overall)	cg02769951	chr6	130437004	TMEM200A;TMEM200A	-0.00422797596832205	2.63419423086893	-3.29738216496126	0.00102493793882299	0.0258738222892099	Hypomethylated
Uniformness (Overall)	cg12883090	chr7	106365251	Intergenic	-0.00837183825966424	0.210808363344507	-3.29737561728532	0.00102496146838481	0.0258738222892099	Hypomethylated
Uniformness (Overall)	cg16770238	chr18	14747662	ANKRD30B;ANKRD30B	-0.00667345674520812	-0.0977111479300192	-3.29736917778522	0.00102498460969739	0.0258738222892099	Hypomethylated
Uniformness (Overall)	cg11281271	chr4	177667900	Intergenic	-0.00446266514473701	1.10457484880181	-3.29735413353691	0.00102503867535588	0.0258744705696262	Hypomethylated
Uniformness (Overall)	cg22894301	chr3	147359878	Intergenic	-0.00848416549674518	-1.84273569024107	-3.29733378053473	0.00102511182369641	0.0258756004941346	Hypomethylated
Uniformness (Overall)	cg15821835	chr8	66774532	SGK3;SGK3	-0.00684714549073301	-3.40510800916404	-3.29732179404607	0.00102515490519613	0.0258759714378703	Hypomethylated
Uniformness (Overall)	cg04492193	chr4	8133941	Intergenic	-0.00591510952808175	1.30983919590973	-3.29731149402628	0.00102519192657841	0.0258761894016598	Hypomethylated
Uniformness (Overall)	cg18415483	chr3	3179681	CRBN;CRBN	0.00527536111391539	-6.23486146296255	3.29724472845512	0.00102543193227913	0.0258800974785296	Hypermethylated
Uniformness (Overall)	cg19469764	chr17	39080977	RDM1P5	-0.00693868933215109	1.37604589128903	-3.29724861346764	0.00102541796519303	0.0258800974785296	Hypomethylated
Uniformness (Overall)	cg19546070	chr16	56657825	MT1F;MT1F	0.00427964438711587	-6.22452417926287	3.29725934877632	0.00102537937138773	0.0258800974785296	Hypermethylated
Uniformness (Overall)	cg21300403	chr2	197785388	BOLL;BOLL;BOLL	-0.0106264464592658	4.37198103145698	-3.29723652036044	0.00102546144194446	0.0258801257266815	Hypomethylated
Uniformness (Overall)	cg26477748	chr1	941436	Intergenic	0.00439714343039927	-4.67689742700938	3.29722187013425	0.00102551411425836	0.0258807385253908	Hypermethylated
Uniformness (Overall)	cg05573208	chr16	69744775	Intergenic	-0.00821708826824629	3.16018021234364	-3.29721346212548	0.00102554434490972	0.0258807849491392	Hypomethylated
Uniformness (Overall)	cg12091367	chr6	41072716	NFYA;NFYA;OARD1;OARD1;OARD1;OARD1;OARD1;OARD1;OARD1;OARD1;OARD1;OARD1;OARD1;OARD1	0.00262000461628666	-7.15104910459538	3.2971796509631	0.00102566591990485	0.0258831364855318	Hypermethylated
Uniformness (Overall)	cg19539519	chr17	28226661	PYY2	-0.00481071886019924	3.1524278186996	-3.2971334415163	0.00102583209710228	0.0258858968325674	Hypomethylated
Uniformness (Overall)	cg19763230	chr19	49120377	C19orf73	0.00584943022817237	-2.80034773632337	3.29713710613217	0.00102581891759546	0.0258858968325674	Hypermethylated
Uniformness (Overall)	cg08946598	chr21	45208199	Intergenic	-0.00615304097018703	3.86583218296031	-3.29711889480171	0.00102588441478227	0.0258861084544432	Hypomethylated
Uniformness (Overall)	cg15954480	chr2	73995673	Intergenic	-0.00698232770032497	1.17525413063545	-3.29709952815216	0.00102595407133831	0.0258861084544432	Hypomethylated
Uniformness (Overall)	cg18403361	chr14	38256545	CLEC14A	-0.00926828129657886	-1.32019808685627	-3.29710501497519	0.00102593433628712	0.0258861084544432	Hypomethylated
Uniformness (Overall)	cg19726840	chr19	1438226	RPS15;RPS15	0.00482757766194985	-4.4755376288474	3.29711284431433	0.00102590617626392	0.0258861084544432	Hypermethylated
Uniformness (Overall)	cg27108711	chr2	24084423	TP53I3;TP53I3;TP53I3	0.00453512608790061	-5.80173208795618	3.29708962766245	0.0010259896823938	0.0258862904698738	Hypermethylated
Uniformness (Overall)	cg09441935	chr6	37170948	Intergenic	0.0039471058465311	-3.88326543896082	3.29705364101827	0.0010261191323532	0.0258886582914931	Hypermethylated
Uniformness (Overall)	cg14732799	chr10	16849003	Intergenic	-0.00730893829216458	-0.684965958287659	-3.29704774873953	0.00102614032930541	0.0258886582914931	Hypomethylated
Uniformness (Overall)	cg17570088	chr22	21938087	PPM1F-AS1	0.00416541657450364	-4.62924311685935	3.29699474721266	0.00102633101587299	0.0258927525378325	Hypermethylated
Uniformness (Overall)	cg07559224	chr11	26947692	Intergenic	-0.00643652543097485	-0.74561347574216	-3.29697794965298	0.0010263914562541	0.025893560737591	Hypomethylated
Uniformness (Overall)	cg05955491	chr1	34427683	Intergenic	-0.00515674343952299	2.44278425209785	-3.29696964751073	0.00102642132994571	0.0258935977847492	Hypomethylated
Uniformness (Overall)	cg00650954	chr8	81003179	Intergenic	-0.0080241058649045	-0.933469122394763	-3.29688414567648	0.00102672903907771	0.0258986408908238	Hypomethylated
Uniformness (Overall)	cg01477433	chr1	156585035	Intergenic	-0.00721210815391153	-0.261209831392442	-3.29687508002447	0.00102676167010635	0.0258986408908238	Hypomethylated
Uniformness (Overall)	cg07366082	chr5	141853898	PCDH1;PCDH1	-0.00431207514580732	1.89334622579709	-3.29690392042986	0.00102665786490408	0.0258986408908238	Hypomethylated
Uniformness (Overall)	cg08878323	chr7	97023152	Intergenic	-0.00857055602666607	-2.75554323089956	-3.29687462940974	0.00102676329208009	0.0258986408908238	Hypomethylated
Uniformness (Overall)	cg26986108	chr14	90455476	LINC02317;LINC02317	-0.00757756245298462	2.11549297113212	-3.29689182849002	0.00102670138620927	0.0258986408908238	Hypomethylated
Uniformness (Overall)	cg25629930	chr4	10088215	Intergenic	0.00838849628922168	2.81990363379187	3.29680533645454	0.00102701273820573	0.025904216039777	Hypermethylated
Uniformness (Overall)	cg08231976	chr18	51197862	MEX3C	0.00392859935341601	-5.87768541292685	3.29678961108405	0.00102706935543198	0.0259049273151647	Hypermethylated
Uniformness (Overall)	cg01535890	chr20	61707154	Intergenic	-0.00559125431034469	3.8141661002757	-3.29677511438161	0.00102712155155716	0.0259055270444756	Hypomethylated
Uniformness (Overall)	cg05974816	chr2	1854968	Intergenic	-0.00592583660167823	-4.6693983254486104	-3.29674341671804	0.00102723568920136	0.0259076889542436	Hypomethylated
Uniformness (Overall)	cg03253255	chr2	219254611	TUBA4A;TUBA4A;TUBA4A	0.00408328312934272	-4.7949384382881	3.2967285726912	0.00102728914394386	0.0259083203164018	Hypermethylated
Uniformness (Overall)	cg17131945	chr11	134156080	Intergenic	-0.00475111431281845	2.1047670680555	-3.29669285228707	0.00102741778706638	0.0259108478485579	Hypomethylated
Uniformness (Overall)	cg14803306	chr2	47272577	Intergenic	0.00303211513664079	-6.96162510672134	3.2966347438194	0.00102762709026938	0.0259154093824594	Hypermethylated
Uniformness (Overall)	cg00924278	chr2	3500626	Intergenic	-0.0100939785340095	1.09436818987911	-3.29661613658726	0.00102769412075809	0.0259155166807223	Hypomethylated
Uniformness (Overall)	cg07507085	chr11	120022963	Intergenic	0.00456178422589929	2.49579483231419	3.29660815732318	0.00102772286641369	0.0259155166807223	Hypermethylated
Uniformness (Overall)	cg17496083	chr11	7695195	Intergenic	0.00523810172415411	-0.386911318046981	3.29660804229706	0.00102772328080587	0.0259155166807223	Hypermethylated
Uniformness (Overall)	cg22551135	chr17	42509628	Intergenic	-0.00886830812644671	-0.834136965563599	-3.29660199640757	0.00102774506189779	0.0259155166807223	Hypomethylated
Uniformness (Overall)	cg16427552	chr19	18008045	ARRDC2;ARRDC2	0.00309154548675112	-5.98993430977229	3.29658158760503	0.00102781859038708	0.0259166538676991	Hypermethylated
Uniformness (Overall)	cg04638679	chr13	49628577	ARL11;ARL11	-0.00781185088578113	-3.30496905876091	-3.29657010720891	0.00102785995390853	0.0259168978288994	Hypomethylated
Uniformness (Overall)	cg26619472	chrX	2504246	Intergenic	-0.00733493904690664	1.19917594953038	-3.29656312064631	0.0010278851270388	0.0259168978288994	Hypomethylated
Uniformness (Overall)	cg11083325	chr19	48741411	IZUMO1;IZUMO1;IZUMO1;IZUMO1;RASIP1	-0.0075274770502982	-1.87418336377455	-3.2965280371159	0.0010280115443817	0.0259193683758117	Hypomethylated
Uniformness (Overall)	cg00862546	chr14	105253324	Intergenic	-0.00481291633991513	2.19759734797801	-3.29650892692537	0.0010280804106648	0.0259202041033546	Hypomethylated
Uniformness (Overall)	cg03485273	chr16	47097245	Intergenic	-0.0071777805278816	2.69980243131589	-3.29649516841939	0.00102812999404232	0.0259202041033546	Hypomethylated
Uniformness (Overall)	cg20890792	chr12	123095335	Intergenic	-0.00706175861958876	0.457644387917578	-3.29650086749634	0.00102810945524352	0.0259202041033546	Hypomethylated
Uniformness (Overall)	cg04017227	chr16	28259169	Intergenic	0.00758760644731181	-1.44001082998971	3.29642575272881	0.00102838019052243	0.0259231234576696	Hypermethylated
Uniformness (Overall)	cg08214688	chr19	41908287	ERFL	-0.00616608024564408	5.91895850564127	-3.29645258306285	0.001028283478673	0.0259231234576696	Hypomethylated
Uniformness (Overall)	cg11017106	chr16	54175603	Intergenic	-0.00836981977710718	-3.31262226974722	-3.29642071059791	0.00102839836618386	0.0259231234576696	Hypomethylated
Uniformness (Overall)	cg11833029	chr19	51408092	Intergenic	0.00673404191615261	1.16212991480337	3.29643313531887	0.00102835357860967	0.0259231234576696	Hypermethylated
Uniformness (Overall)	cg13562673	chr9	32525859	Intergenic	0.00351724602233302	-4.0016516186565	3.2964199731577	0.00102840102450231	0.0259231234576696	Hypermethylated
Uniformness (Overall)	cg20024446	chr14	103933302	Intergenic	-0.00940689791275381	-3.1162721146575	-3.29641570339095	0.00102841641624779	0.0259231234576696	Hypomethylated
Uniformness (Overall)	cg02756614	chr10	93482354	MYOF;MYOF	-0.00564552919496403	-5.18808668450366	-3.29639308604749	0.00102849795128928	0.0259237450211879	Hypomethylated
Uniformness (Overall)	cg04591034	chr5	178590936	COL23A1	0.00414902026849906	-1.81060086957492	3.29639425629152	0.00102849373243741	0.0259237450211879	Hypermethylated
Uniformness (Overall)	cg13261623	chr17	76466603	AANAT;AANAT	-0.00659421874416673	-3.98570213543008	-3.29633869760895	0.00102869404499532	0.0259278870287655	Hypomethylated
Uniformness (Overall)	cg20813593	chr15	92166850	Intergenic	-0.00819620273865895	1.10877021190581	-3.29633065911482	0.00102872303016389	0.0259278870287655	Hypomethylated
Uniformness (Overall)	cg23415640	chr5	442685	EXOC3-AS1;EXOC3	0.00480743244028996	-4.78886223592633	3.29632384263753	0.00102874760958272	0.0259278870287655	Hypermethylated
Uniformness (Overall)	cg16014600	chr11	10675320	Intergenic	-0.00657675745385317	-2.66728416994839	-3.29631545835264	0.00102877784307911	0.0259279321590837	Hypomethylated
Uniformness (Overall)	cg04562060	chr1	43995206	Intergenic	-0.00666429845175106	2.67871239809648	-3.29629881795411	0.00102883785033074	0.0259284014273515	Hypomethylated
Uniformness (Overall)	cg12712846	chr1	181088932	IER5	0.00447155359133479	-4.41962446914967	3.29629452005235	0.00102885334960196	0.0259284014273515	Hypermethylated
Uniformness (Overall)	cg15627845	chr16	21596546	METTL9;METTL9	0.0040869454319610796	-0.457919449338474	3.29626778137416	0.00102894978059448	0.0259293979375883	Hypermethylated
Uniformness (Overall)	cg24812442	chr2	236171047	Intergenic	-0.00719888523201904	-2.78375632557871	-3.29627023976495	0.0010289409142467	0.0259293979375883	Hypomethylated
Uniformness (Overall)	cg13593287	chr14	64823276	SPTB;SPTB	0.00695036500721856	-2.35925017606832	3.29624575568954	0.00102902922083333	0.0259306829890046	Hypermethylated
Uniformness (Overall)	cg24283093	chr3	14440042	Intergenic	-0.00481337811508785	2.31953470101764	-3.29622781873943	0.00102909391839816	0.0259315964764869	Hypomethylated
Uniformness (Overall)	cg00345025	chr8	793875	Intergenic	0.00656269971719073	1.23076542512566	3.29608840684402	0.00102959689784515	0.0259429282020741	Hypermethylated
Uniformness (Overall)	cg07127762	chr3	192727251	FGF12;FGF12;FGF12;FGF12	-0.00639763212001333	-3.84432675211603	-3.29608739871305	0.00102960053587687	0.0259429282020741	Hypomethylated
Uniformness (Overall)	cg23455456	chr11	58927477	GLYATL1;GLYATL1	-0.00729968098790023	-3.53984906139681	-3.29606461197536	0.00102968276931922	0.0259435660269766	Hypomethylated
Uniformness (Overall)	cg25568981	chr5	175660700	Intergenic	0.00543523328263067	3.82234394942675	3.2960668156685	0.00102967481630122	0.0259435660269766	Hypermethylated
Uniformness (Overall)	cg08374703	chr2	10167026	Intergenic	-0.0065213439781716	2.81381115190405	-3.29601650345063	0.00102985640476997	0.025947223721296	Hypomethylated
Uniformness (Overall)	cg01205372	chr1	109235586	Intergenic	-0.00530750154473213	2.92591611397819	-3.29600309257537	0.00102990481274383	0.0259477261953739	Hypomethylated
Uniformness (Overall)	cg12686133	chr12	4649258	AKAP3;AKAP3	0.00378120563633061	-4.47082992514859	3.29597850927489	0.00102999355424885	0.0259485276415588	Hypermethylated
Uniformness (Overall)	cg16488065	chr1	204687622	Intergenic	0.00615200892656416	2.65031628414843	3.29597892610952	0.00102999204948812	0.0259485276415588	Hypermethylated
Uniformness (Overall)	cg03783663	chr13	70108496	KLHL1;KLHL1	-0.00698913016260453	-2.39846293015563	-3.29595271755295	0.0010300866655713	0.025950156213942	Hypomethylated
Uniformness (Overall)	cg08509383	chr6	31728521	DDAH2;DDAH2;DDAH2	-0.00720251829578587	0.787310762599115	-3.2959427770127	0.00103012255424147	0.0259503431712661	Hypomethylated
Uniformness (Overall)	cg06202737	chr2	127408703	Intergenic	0.00972119868775409	-1.31704395568783	3.29589680165946	0.0010302885557061	0.025952519522797	Hypermethylated
Uniformness (Overall)	cg08490694	chr7	105289517	Intergenic	0.00383338520672494	-2.48999777983899	3.2958951953584	0.00103029435596492	0.025952519522797	Hypermethylated
Uniformness (Overall)	cg20102296	chr3	57598019	ARF4-AS1;ARF4-AS1;ARF4	-0.00681304274323714	-3.42763959755356	-3.29590139539339	0.00103027196816966	0.025952519522797	Hypomethylated
Uniformness (Overall)	cg18364576	chr14	52950342	Intergenic	-0.00467290801183826	-4.49795604609942	-3.29587528949536	0.00103036623738103	0.025953613005576	Hypomethylated
Uniformness (Overall)	cg00696930	chr1	183195277	Intergenic	-0.00686307501216405	-1.34537606658541	-3.2958637279317	0.00103040798910355	0.0259539094230988	Hypomethylated
Uniformness (Overall)	cg08443351	chr10	97292788	ARHGAP19;ARHGAP19;ARHGAP19-SLIT1	0.00464486746388737	-4.80405651822439	3.29585626293104	0.00103043494793742	0.0259539094230988	Hypermethylated
Uniformness (Overall)	cg16635397	chr11	75451555	GDPD5;GDPD5	-0.00815294616110167	2.02346052038629	-3.29583435711358	0.00103051406159197	0.0259551849326115	Hypomethylated
Uniformness (Overall)	cg20215454	chr3	136861927	NCK1-DT;NCK1-DT;NCK1-DT;NCK1;NCK1	0.00381857328809155	-4.9209089573282	3.29579391909656	0.00103066011975556	0.0259581464321925	Hypermethylated
Uniformness (Overall)	cg26646558	chr16	35207416	Intergenic	-0.00819135562662032	1.51260639007503	-3.29575260728202	0.00103080935381576	0.0259611877538713	Hypomethylated
Uniformness (Overall)	cg03317444	chr2	110288492	Intergenic	-0.00427821945251363	-1.22569375165306	-3.29571933831826	0.00103092954859285	0.0259634975662026	Hypomethylated
Uniformness (Overall)	cg07494888	chr18	78705958	Intergenic	0.00630840577203905	2.80237566114558	3.29569696439268	0.00103101038886804	0.0259648161528393	Hypermethylated
Uniformness (Overall)	cg00500138	chr14	92122714	NDUFB1	-0.00632665917601282	-4.50010382052438	-3.29567576928348	0.00103108697532921	0.0259653102287523	Hypomethylated
Uniformness (Overall)	cg06586492	chr4	55359581	Intergenic	-0.00753825390944967	-0.608365013315697	-3.29568085551469	0.00103106859624737	0.0259653102287523	Hypomethylated
Uniformness (Overall)	cg13342109	chr17	48101569	CBX1;CBX1	0.0051274022650859	-5.90075274956734	3.29562737421575	0.00103126186596687	0.0259689970104442	Hypermethylated
Uniformness (Overall)	cg10647661	chr5	142873131	Intergenic	0.00608156514170897	1.5701244295472	3.29554957203582	0.00103154308602313	0.025975155356909	Hypermethylated
Uniformness (Overall)	cg12943674	chr17	43025068	RND2	0.00401349895638907	-3.91551346285454	3.29554394969206	0.00103156341103449	0.025975155356909	Hypermethylated
Uniformness (Overall)	cg27391267	chr19	58033965	ZSCAN1	-0.0128130682900532	-4.22229789486572	-3.29553493077373	0.0010315960155828	0.0259752588427745	Hypomethylated
Uniformness (Overall)	cg15620737	chr4	68313399	YTHDC1;YTHDC1;YTHDC1;YTHDC1;YTHDC1;YTHDC1	-0.00653332236809015	1.39708233127395	-3.29552120546981	0.00103164563615357	0.0259757907691103	Hypomethylated
Uniformness (Overall)	cg01204927	chr6	28537617	Intergenic	-0.00709426425785514	-0.998241088119555	-3.29542352637416	0.00103199883562074	0.0259839662636419	Hypomethylated
Uniformness (Overall)	cg14288215	chr9	128120421	Intergenic	-0.00694548599248048	2.9527759264117	-3.29540662276239	0.00103205996905328	0.0259847877862671	Hypomethylated
Uniformness (Overall)	cg08815081	chr10	27746802	MKX;MKX	-0.00872943290327177	-2.44284998208681	-3.29537770556591	0.00103216455848286	0.0259867033507833	Hypomethylated
Uniformness (Overall)	cg06670911	chr20	45891319	CTSA;CTSA;CTSA;CTSA;CTSA;CTSA;NEURL2;NEURL2	0.00428102862209596	-5.81518767226459	3.29535771402862	0.00103223687080623	0.0259874340507913	Hypermethylated
Uniformness (Overall)	cg12270180	chr3	11765012	Intergenic	0.00693886090908035	0.433029208264972	3.29535391931738	0.00103225059736403	0.0259874340507913	Hypermethylated
Uniformness (Overall)	cg09813186	chr22	38085097	BAIAP2L2;BAIAP2L2;SLC16A8;SLC16A8	-0.00521463622218033	2.67406102386037	-3.2953242304903	0.0010323579962014	0.0259891292147486	Hypomethylated
Uniformness (Overall)	cg23880548	chr19	1469760	APC2;APC2	0.00445817865068571	-6.04544237755962	3.29531954379836	0.00103237495117846	0.0259891292147486	Hypermethylated
Uniformness (Overall)	cg26953440	chr2	73082831	Intergenic	-0.00526230464186915	3.61526935804385	-3.29526929082115	0.00103255676687167	0.0259929884442968	Hypomethylated
Uniformness (Overall)	cg01874867	chr7	95324747	PON1	-0.00890675811020568	0.741334429446072	-3.29518245236587	0.00103287101912737	0.0259994632908856	Hypomethylated
Uniformness (Overall)	cg18044562	chr7	50400701	IKZF1;IKZF1;IKZF1;IKZF1;IKZF1;IKZF1;IKZF1;IKZF1;IKZF1;IKZF1;IKZF1;IKZF1;IKZF1;IKZF1;IKZF1;IKZF1;IKZF1;IKZF1;IKZF1;IKZF1;IKZF1;IKZF1;IKZF1;IKZF1;IKZF1;IKZF1;IKZF1;IKZF1	-0.00790711475962839	0.996627839564062	-3.29518392061718	0.00103286570506127	0.0259994632908856	Hypomethylated
Uniformness (Overall)	cg23335070	chr18	22765888	Intergenic	-0.00681973381560847	2.57896369648651	-3.29516727493932	0.00103292595252271	0.026000128118201	Hypomethylated
Uniformness (Overall)	cg25592636	chr4	52848156	Intergenic	-0.00781861606996097	-0.943356639452121	-3.29513325709801	0.00103304908702795	0.0260025095745785	Hypomethylated
Uniformness (Overall)	cg01382281	chr19	55592974	FIZ1	-0.00615330207748722	5.95533136729939	-3.29511979111197	0.00103309783366792	0.0260030185607589	Hypomethylated
Uniformness (Overall)	cg11525479	chr15	88256292	NTRK3;NTRK3;NTRK3;NTRK3;NTRK3;NTRK3;NTRK3;NTRK3;NTRK3;NTRK3;NTRK3;NTRK3;NTRK3;NTRK3	0.00376769128946108	-6.36143040476225	3.29509465629351	0.00103318882698938	0.0260038728542195	Hypermethylated
Uniformness (Overall)	cg13997647	chr14	95157504	DICER1;DICER1;DICER1;DICER1;DICER1;DICER1;DICER1;DICER1;DICER1;DICER1;DICER1;DICER1;DICER1;DICER1;DICER1;DICER1;DICER1;DICER1;DICER1;DICER1;DICER1;DICER1;DICER1;DICER1;DICER1;DICER1;DICER1;DICER1;DICER1;DICER1;DICER1;DICER1;DICER1;DICER1;DICER1;DICER1;DICER1;DICER1;DICER1;DICER1;DICER1;DICER1;DICER1;DICER1;DICER1;DICER1;DICER1;DICER1;DICER1;DICER1;DICER1;DICER1;DICER1-AS1	0.00332244680973284	-7.28987742052529	3.29509725744806	0.00103317940991882	0.0260038728542195	Hypermethylated
Uniformness (Overall)	cg13976823	chr9	134504261	Intergenic	-0.00554861758408552	3.07860809857216	-3.2950709363427	0.00103327470500954	0.0260053162780949	Hypomethylated
Uniformness (Overall)	cg00419692	chr16	22007817	MOSMO	0.00420658223942205	-5.20486709048779	3.29505813746999	0.00103332104604452	0.026005399683656	Hypermethylated
Uniformness (Overall)	cg01520516	chr1	161306784	MPZ;MPZ	-0.00664058366992737	2.4221489942257	-3.29498365781664	0.00103359075368151	0.026005399683656	Hypomethylated
Uniformness (Overall)	cg06709131	chr17	30566833	Intergenic	-0.00447206547597892	2.14979832196416	-3.29502220855284	0.00103345114461426	0.026005399683656	Hypomethylated
Uniformness (Overall)	cg08143219	chr22	30821476	OSBP2	-0.00612737417538335	1.4328619103281	-3.2950264345009	0.0010334358416727	0.026005399683656	Hypomethylated
Uniformness (Overall)	cg09696899	chr10	99681755	Intergenic	0.00383421758807949	-2.83610982710561	3.29503837341914	0.00103339260977138	0.026005399683656	Hypermethylated
Uniformness (Overall)	cg10502487	chr7	369652	Intergenic	0.00702577597545421	-0.284343884721845	3.29500563212323	0.00103351117296855	0.026005399683656	Hypermethylated
Uniformness (Overall)	cg12321934	chr19	41875619	Intergenic	-0.00704473289921378	-3.73804839731934	-3.29498635204591	0.00103358099613118	0.026005399683656	Hypomethylated
Uniformness (Overall)	cg20024192	chr15	60592520	RORA;RORA	0.00385767131203581	-5.81154928019678	3.29499800021494	0.00103353881154485	0.026005399683656	Hypermethylated
Uniformness (Overall)	cg21001861	chr1	153778320	SLC27A3;SLC27A3;SLC27A3	-0.00453297910793297	2.93453349981082	-3.29498336197661	0.00103359182511523	0.026005399683656	Hypomethylated
Uniformness (Overall)	cg22707210	chr2	9889864	Intergenic	0.00710756979164192	2.24949202084105	3.29500443339704	0.00103351551405044	0.026005399683656	Hypermethylated
Uniformness (Overall)	cg25863223	chr22	36860314	NCF4;NCF4	-0.00575560408146317	-1.70976288747808	-3.29502853416898	0.00103342823846339	0.026005399683656	Hypomethylated
Uniformness (Overall)	cg25723806	chr14	22977037	AJUBA	-0.00683800454219016	-3.30243246319078	-3.29496053974719	0.00103367448270549	0.0260061908470331	Hypomethylated
Uniformness (Overall)	cg25836159	chr5	77030476	AGGF1;AGGF1	0.00399648008677758	-3.95795274102493	3.29495892602487	0.00103368032751986	0.0260061908470331	Hypermethylated
Uniformness (Overall)	cg18491379	chr19	7496534	TEX45	-0.00578327484299503	-0.35494782107364	-3.29494030377575	0.00103374777850971	0.0260071700594436	Hypomethylated
Uniformness (Overall)	cg04856629	chr14	68638717	Intergenic	-0.00609449260875487	2.91555383561563	-3.29491409798679	0.00103384270448456	0.026008140761875	Hypomethylated
Uniformness (Overall)	cg22742943	chr2	96207574	STARD7-AS1	-0.00719182161837162	-3.9412327923293	-3.29491389930213	0.00103384342421653	0.026008140761875	Hypomethylated
Uniformness (Overall)	cg17229281	chr12	6313515	Intergenic	-0.0086664122711821	-0.967628217503444	-3.29490171911734	0.00103388754762667	0.0260085330095074	Hypomethylated
Uniformness (Overall)	cg05310530	chrX	149491212	Intergenic	-0.00601021868522133	1.88526313392778	-3.29486412232349	0.00103402375515974	0.0260112416449175	Hypomethylated
Uniformness (Overall)	cg01712673	chr17	75855618	WBP2;WBP2	0.00415643820307039	-5.05196244244589	3.29484253944022	0.00103410195422028	0.0260124909469941	Hypermethylated
Uniformness (Overall)	cg06794857	chr12	125100879	Intergenic	-0.00766655008302403	0.861049453833333	-3.29482596917148	0.00103416199530727	0.0260132834349394	Hypomethylated
Uniformness (Overall)	cg20638405	chr15	75660046	SNX33;SNX33	-0.00900037575548723	3.93466626013383	-3.29480570225703	0.00103423543529929	0.0260144129055524	Hypomethylated
Uniformness (Overall)	cg24757525	chr3	89945043	Intergenic	-0.00456539179905541	0.819559488746906	-3.29479660158531	0.00103426841442645	0.0260145246184777	Hypomethylated
Uniformness (Overall)	cg11962201	chr20	35092996	TRPC4AP;TRPC4AP	0.00457009653594492	-4.23320303643393	3.29474201373405	0.0010344662510294	0.0260173470854844	Hypermethylated
Uniformness (Overall)	cg16879687	chr17	6548793	Intergenic	-0.00787174842127651	-3.26184446117137	-3.29475491918928	0.00103441947607365	0.0260173470854844	Hypomethylated
Uniformness (Overall)	cg19733261	chr14	77033990	LOC105370579	0.0043052711453787	-4.07906324677092	3.29474463433838	0.00103445675266629	0.0260173470854844	Hypermethylated
Uniformness (Overall)	cg04585783	chr3	14462687	Intergenic	-0.00558677254561693	-0.706403956704934	-3.29471161147942	0.00103457644971277	0.0260194007622679	Hypomethylated
Uniformness (Overall)	cg03163759	chr16	89374629	Intergenic	-0.00582677718869674	2.7403331101209	-3.29465170748108	0.00103479361486786	0.0260241444379187	Hypomethylated
Uniformness (Overall)	cg00651497	chr15	48536812	Intergenic	0.00592469086096314	1.17086380248918	3.29461568926652	0.00103492420915867	0.0260242836280255	Hypermethylated
Uniformness (Overall)	cg03837827	chr5	179623721	HNRNPH1;HNRNPH1;HNRNPH1;HNRNPH1;HNRNPH1;HNRNPH1;HNRNPH1;HNRNPH1;HNRNPH1;HNRNPH1;HNRNPH1;HNRNPH1;HNRNPH1;HNRNPH1;HNRNPH1;HNRNPH1;HNRNPH1;HNRNPH1;HNRNPH1;HNRNPH1;HNRNPH1;HNRNPH1;HNRNPH1;HNRNPH1;HNRNPH1;HNRNPH1;HNRNPH1;HNRNPH1;HNRNPH1;HNRNPH1;HNRNPH1;HNRNPH1;HNRNPH1;HNRNPH1;HNRNPH1;HNRNPH1	-0.00330685495592596	-6.32132570515195	-3.2946267071826	0.0010348842589447	0.0260242836280255	Hypomethylated
Uniformness (Overall)	cg05822179	chr1	193105582	GLRX2;GLRX2	0.00418921738642034	-5.33088047249527	3.29458629624548	0.00103503079324999	0.0260242836280255	Hypermethylated
Uniformness (Overall)	cg06373021	chr4	25536240	Intergenic	-0.00588125500534669	1.60392646067748	-3.29456474545615	0.00103510894654381	0.0260242836280255	Hypomethylated
Uniformness (Overall)	cg12443285	chr8	1020306	Intergenic	-0.00659459617226589	1.5930671793316	-3.29458335121717	0.00103504147298438	0.0260242836280255	Hypomethylated
Uniformness (Overall)	cg13032074	chr17	37406313	ACACA;ACACA;ACACA;ACACA;TADA2A;TADA2A;TADA2A;TADA2A	-0.00682853499483782	-4.52110691863915	-3.29456438590207	0.00103511025050235	0.0260242836280255	Hypomethylated
Uniformness (Overall)	cg16545664	chr12	47793180	Intergenic	0.00602912596191665	3.06377399486691	3.2946096538766	0.0010349460936781	0.0260242836280255	Hypermethylated
Uniformness (Overall)	cg17799033	chr7	157683637	Intergenic	-0.00782008683620901	-1.16993209941464	-3.29457202299114	0.00103508255416855	0.0260242836280255	Hypomethylated
Uniformness (Overall)	cg23101784	chr17	81940018	MYADML2;MYADML2	0.00664846409453398	-0.0686170366297269	3.29459214714886	0.0010350095760682	0.0260242836280255	Hypermethylated
Uniformness (Overall)	cg25157709	chr4	15003002	CPEB2;CPEB2;CPEB2;CPEB2;CPEB2;CPEB2;CPEB2-DT	0.00475975579234398	-6.19289435079567	3.29456357716666	0.00103511318346711	0.0260242836280255	Hypermethylated
Uniformness (Overall)	cg26019295	chr12	54015428	HOXC6;HOXC5;HOXC4	-0.008988527597001	-0.739994535879192	-3.2945979327362	0.00103498859613913	0.0260242836280255	Hypomethylated
Uniformness (Overall)	cg01588345	chr2	119266345	Intergenic	-0.00499657708386291	2.36005957637932	-3.29455307433287	0.00103515127380814	0.0260245235163139	Hypomethylated
Uniformness (Overall)	cg05789403	chr10	43407895	HNRNPF	0.00258721480202274	-6.87181356673258	3.29454332950607	0.00103518661626845	0.0260246772881059	Hypermethylated
Uniformness (Overall)	cg13221476	chr8	140646879	Intergenic	-0.00673927237310204	-3.93324637791831	-3.29453564471692	0.00103521448818975	0.0260246772881059	Hypomethylated
Uniformness (Overall)	cg09260136	chr9	35669655	Intergenic	0.00647772160799249	2.84924213979936	3.29450726731097	0.00103531741608395	0.0260251116852473	Hypermethylated
Uniformness (Overall)	cg20244979	chr9	128340757	SLC27A4;SLC27A4	0.00234417461171691	-6.90007098806038	3.29451494627572	0.00103528956271885	0.0260251116852473	Hypermethylated
Uniformness (Overall)	cg26576553	chrX	371246	Intergenic	-0.00551825074206025	3.3090294429642	-3.29451186816175	0.00103530072766024	0.0260251116852473	Hypomethylated
Uniformness (Overall)	cg07318765	chr4	164950047	Intergenic	-0.00699960450835532	-1.08849699141647	-3.29449457692503	0.00103536344854553	0.026025425483751	Hypomethylated
Uniformness (Overall)	cg14693555	chr16	49281841	CBLN1	-0.0103152537470685	-5.55842098490047	-3.29448808464407	0.00103538699904969	0.026025425483751	Hypomethylated
Uniformness (Overall)	cg07982082	chr11	65646790	SIPA1;SIPA1	-0.00732751837984464	0.473589201866412	-3.29447519616992	0.00103543375297532	0.0260258830489768	Hypomethylated
Uniformness (Overall)	cg26602053	chrX	1435192	Intergenic	-0.00562607383924086	2.75016790042458	-3.29445477685487	0.00103550782961033	0.026027027333081	Hypomethylated
Uniformness (Overall)	cg11152298	chr5	143403818	NR3C1;NR3C1;NR3C1;NR3C1;NR3C1;NR3C1;NR3C1;NR3C1;NR3C1;NR3C1;NR3C1;NR3C1;NR3C1	0.00379687659193744	-4.78724048123486	3.29440280047772	0.00103569641027329	0.0260303753684713	Hypermethylated
Uniformness (Overall)	cg26983127	chr22	38182063	PLA2G6;PLA2G6;PLA2G6;PLA2G6;PLA2G6;PLA2G6;PLA2G6;PLA2G6;PLA2G6	0.00461937060317806	-4.9707506263894	3.29440232251749	0.0010356981445561	0.0260303753684713	Hypermethylated
Uniformness (Overall)	cg19991079	chr5	74866633	LOC441086;FAM169A;FAM169A;FAM169A;FAM169A;FAM169A;FAM169A;FAM169A;FAM169A;FAM169A	0.00446525055785108	-4.61054064564327	3.29437041759829	0.00103581391792086	0.0260325673760939	Hypermethylated
Uniformness (Overall)	cg23451324	chr19	11597332	ZNF627;ZNF627;ZNF627;ZNF627	0.00447688462482206	-4.56454510520299	3.29431385404063	0.00103601919957507	0.0260363061427642	Hypermethylated
Uniformness (Overall)	cg25038040	chr12	111764559	Intergenic	0.00672989699481464	0.128523686554242	3.29431368757662	0.00103601980376542	0.0260363061427642	Hypermethylated
Uniformness (Overall)	cg02538888	chr9	121972396	Intergenic	-0.00742033521586482	-0.715404527225882	-3.29426373228155	0.00103620113404569	0.0260375234475755	Hypomethylated
Uniformness (Overall)	cg18216601	chr11	48094745	Intergenic	-0.00561442180520672	3.10631724074717	-3.29428086024055	0.00103613895879031	0.0260375234475755	Hypomethylated
Uniformness (Overall)	cg22970261	chr22	23150960	Intergenic	-0.00793935547406644	-1.18850061227241	-3.29429008894143	0.00103610545962867	0.0260375234475755	Hypomethylated
Uniformness (Overall)	cg23507834	chr11	94091387	Intergenic	-0.00655932139070094	2.2104423545114	-3.29426597849609	0.00103619297998956	0.0260375234475755	Hypomethylated
Uniformness (Overall)	cg26308065	chr22	37525899	Intergenic	-0.00764665839535356	-0.960205135510439	-3.29426099871915	0.00103621105731932	0.0260375234475755	Hypomethylated
Uniformness (Overall)	cg09359907	chr17	8965782	PIK3R5;PIK3R5;PIK3R5;PIK3R5;PIK3R5;PIK3R5;PIK3R5;PIK3R5;PIK3R5;PIK3R5	0.00524796431957732	-6.01490049453917	3.29423584332418	0.00103630237960878	0.0260391003942715	Hypermethylated
Uniformness (Overall)	cg00511228	chr7	64903556	Intergenic	0.00368355235754166	-5.6707483445355	3.29418170032889	0.00103649896166409	0.0260426042136036	Hypermethylated
Uniformness (Overall)	cg24655129	chr19	47657691	Intergenic	-0.00502576577325033	2.89629728798327	-3.29418325591776	0.00103649331315907	0.0260426042136036	Hypomethylated
Uniformness (Overall)	cg11985272	chr12	122975031	OGFOD2;OGFOD2;OGFOD2;OGFOD2;OGFOD2;OGFOD2;OGFOD2;OGFOD2;OGFOD2;OGFOD2;OGFOD2;OGFOD2;OGFOD2	0.00430557220238345	-5.17341371007416	3.29416098266289	0.00103657419238647	0.0260437765915787	Hypermethylated
Uniformness (Overall)	cg11615743	chr2	47155399	STPG4;STPG4	-0.00820056741522743	4.49267562972393	-3.29414781327058	0.00103662201618254	0.0260442603288504	Hypomethylated
Uniformness (Overall)	cg16623289	chr20	50113114	UBE2V1;UBE2V1;UBE2V1;UBE2V1;UBE2V1;UBE2V1;UBE2V1;UBE2V1;UBE2V1;UBE2V1;UBE2V1;UBE2V1;UBE2V1;UBE2V1;UBE2V1;UBE2V1;UBE2V1;UBE2V1;UBE2V1;UBE2V1	0.00459611500581951	-5.14298024360006	3.29412983043077	0.00103668732300635	0.0260451832737882	Hypermethylated
Uniformness (Overall)	cg23452429	chr22	37105500	Intergenic	-0.00649913285360858	3.04588289114119	-3.2941206631594	0.00103672061651208	0.0260453019043705	Hypomethylated
Uniformness (Overall)	cg26562263	chr19	21680913	Intergenic	0.00802992982585427	0.148459772763855	3.29403538466944	0.00103703037667886	0.0260523659475531	Hypermethylated
Uniformness (Overall)	cg00160485	chr1	7574638	Intergenic	0.00749211496795202	0.922090405106575	3.294010337305	0.00103712137343888	0.0260524980462237	Hypermethylated
Uniformness (Overall)	cg08141866	chr4	157713678	Intergenic	0.00747783102392893	1.958077953696	3.29401946505425	0.00103708821158315	0.0260524980462237	Hypermethylated
Uniformness (Overall)	cg12043747	chr11	75561800	SERPINH1;SERPINH1	0.00402864936848787	-4.9137271100166	3.29401508758371	0.00103710411516711	0.0260524980462237	Hypermethylated
Uniformness (Overall)	cg24481556	chr1	180195555	Intergenic	-0.00501477418431953	3.44084410498734	-3.29398847123687	0.0010372008186430501	0.0260537757580224	Hypomethylated
Uniformness (Overall)	cg00635236	chr1	39961319	Intergenic	-0.00370813603339005	-2.24698486473255	-3.29393147337724	0.00103740793345976	0.0260567241736915	Hypomethylated
Uniformness (Overall)	cg03287617	chr9	129332129	Intergenic	-0.00524271605354813	-0.369458980860421	-3.2939121615869	0.00103747811598467	0.0260567241736915	Hypomethylated
Uniformness (Overall)	cg06355203	chr20	45878406	ZSWIM3;ZSWIM3	-0.00882129025221515	1.60966347614733	-3.29392566878641	0.0010374290279256701	0.0260567241736915	Hypomethylated
Uniformness (Overall)	cg07340020	chr15	51341184	GLDN	0.00514606286461136	4.02325357189089	3.29391141000468	0.00103748084745888	0.0260567241736915	Hypermethylated
Uniformness (Overall)	cg07586008	chr19	49133278	PPFIA3;PPFIA3	-0.00802279531344482	-0.0059650869390367	-3.29394556495843	0.00103735672489371	0.0260567241736915	Hypomethylated
Uniformness (Overall)	cg14918359	chr8	133356236	Intergenic	-0.00592751812536533	-0.604023113437669	-3.29390897422071	0.00103748969987089	0.0260567241736915	Hypomethylated
Uniformness (Overall)	cg17809276	chr1	172532407	SUCO;SUCO;SUCO;SUCO;SUCO	-0.00649705323674897	-3.12864323831827	-3.29387555610085	0.00103761115899812	0.0260590566801528	Hypomethylated
Uniformness (Overall)	cg06313507	chr1	230323074	PGBD5;PGBD5	-0.00728320188469369	2.71486779406486	-3.29384887098533	0.00103770815629412	0.0260604473323086	Hypomethylated
Uniformness (Overall)	cg13792037	chr1	165768825	TMCO1;TMCO1;TMCO1;TMCO1;TMCO1;TMCO1;TMCO1-AS1	-0.00652775741225002	-4.96808330001278	-3.29384459274732	0.00103772370797458	0.0260604473323086	Hypomethylated
Uniformness (Overall)	cg20601313	chr15	72783678	ADPGK;ADPGK;ADPGK;ADPGK;ADPGK;ADPGK;ADPGK;ADPGK;ADPGK;ADPGK;ADPGK;ADPGK;ADPGK-AS1	0.00334401400810328	-7.19535489468924	3.2938293974179498	0.00103777894575718	0.0260611165667585	Hypermethylated
Uniformness (Overall)	cg05289466	chr19	5057444	Intergenic	-0.00483581406716469	2.50156541078669	-3.29381969191354	0.00103781422845572	0.0260612846581544	Hypomethylated
Uniformness (Overall)	cg17934576	chr12	94714443	Intergenic	0.00746458261715235	2.8881929375619	3.29379711003167	0.00103789632532379	0.0260619103721087	Hypermethylated
Uniformness (Overall)	cg25875730	chr18	47776134	Intergenic	-0.00647060389647093	0.882045133806159	-3.29380342855815	0.00103787335359187	0.0260619103721087	Hypomethylated
Uniformness (Overall)	cg04154929	chr20	52192129	ZFP64;ZFP64;ZFP64;ZFP64	0.00435590221421825	-6.08322362833243	3.29377250371727	0.001037985788912	0.0260634388898304	Hypermethylated
Uniformness (Overall)	cg16083546	chr2	74178330	MOB1A	0.00478140219620428	-5.5331607436832	3.29376275266486	0.00103802124374709	0.0260636112209054	Hypermethylated
Uniformness (Overall)	cg05419984	chr3	196711592	PIGX;PIGX	-0.00582337092710517	-2.86679901969773	-3.29372878272769	0.00103814476723962	0.026065276859016	Hypomethylated
Uniformness (Overall)	cg15853744	chr19	2522424	Intergenic	-0.00911718992338675	0.469227325920743	-3.29373103877293	0.00103813656325205	0.026065276859016	Hypomethylated
Uniformness (Overall)	cg11360920	chr1	235100625	Intergenic	0.00664740619947343	2.61435787377487	3.29371744434665	0.00103818599956472	0.0260655941798834	Hypermethylated
Uniformness (Overall)	cg07796683	chr6	41445760	Intergenic	0.00777192868763607	2.41822609153021	3.29364457012091	0.00103845104488026	0.0260711744288901	Hypermethylated
Uniformness (Overall)	cg13212350	chr1	226311234	LIN9	0.00812074087135223	2.80602208512345	3.29362486951969	0.00103852270721558	0.0260711744288901	Hypermethylated
Uniformness (Overall)	cg17786202	chr1	23692288	Intergenic	-0.00612284099747785	-4.39634621428924	-3.29363046415878	0.00103850235585252	0.0260711744288901	Hypomethylated
Uniformness (Overall)	cg21637922	chr15	68054127	PIAS1;PIAS1	0.00231752126045913	-7.08486252623287	3.29361702062855	0.0010385512593917	0.0260711744288901	Hypermethylated
Uniformness (Overall)	cg23192059	chr4	47032411	Intergenic	-0.00457545861545731	-3.7965548839845	-3.29363459759152	0.00103848732009064	0.0260711744288901	Hypomethylated
Uniformness (Overall)	cg16997615	chr11	121281371	Intergenic	-0.00624324340681514	0.0116640880280845	-3.29360136245782	0.00103860822182238	0.0260718864032838	Hypomethylated
Uniformness (Overall)	cg01352906	chr1	206505862	Intergenic	-0.00543025539519419	0.673346090684343	-3.29355886629792	0.00103876283204145	0.0260743314911428	Hypomethylated
Uniformness (Overall)	cg03617633	chr12	120103087	Intergenic	-0.00811933791024163	-1.77825096631311	-3.29356246425965	0.0010387497410517	0.0260743314911428	Hypomethylated
Uniformness (Overall)	cg02098414	chr6	12903396	PHACTR1;PHACTR1	0.00667248370795282	0.372943179933042	3.29353058719349	0.00103886572936532	0.0260744841564328	Hypermethylated
Uniformness (Overall)	cg03076790	chr12	124167316	Intergenic	-0.0050029924577318	3.35771593486674	-3.29351789022133	0.00103891193208034	0.0260744841564328	Hypomethylated
Uniformness (Overall)	cg06436631	chr14	51368571	Intergenic	-0.0066646443954815	-1.31619715117006	-3.29353999329278	0.00103883150295925	0.0260744841564328	Hypomethylated
Uniformness (Overall)	cg16362222	chr2	19710457	Intergenic	-0.00622620674239013	-0.568226045739831	-3.2935431721973	0.00103881993596958	0.0260744841564328	Hypomethylated
Uniformness (Overall)	cg18593654	chr19	4446631	UBXN6;UBXN6	-0.00487282660421767	3.10876720634472	-3.29352301813295	0.0010388932720133	0.0260744841564328	Hypomethylated
Uniformness (Overall)	cg14158363	chr5	5422542	ICE1	0.00392900649791627	-4.16368004271842	3.29349613192069	0.00103899111228228	0.0260749546326557	Hypermethylated
Uniformness (Overall)	cg24412079	chr2	153873644	Intergenic	-0.0069360126154412	-3.21639309752122	-3.29350197343297	0.00103896985400087	0.0260749546326557	Hypomethylated
Uniformness (Overall)	cg24676071	chr7	45573811	ADCY1;ADCY1	-0.009521506516712	-3.23459575435495	-3.29348915854661	0.00103901649013426	0.0260749546326557	Hypomethylated
Uniformness (Overall)	cg11672757	chr2	240140755	OTOS	-0.00754553352140506	2.13717721573944	-3.29341270829001	0.00103929474943238	0.0260812197574005	Hypomethylated
Uniformness (Overall)	cg14153771	chr22	46357118	TRMU;TRMU;TRMU;TRMU;TRMU;TRMU;TRMU;TRMU;TRMU;TRMU;TRMU;TRMU	-0.00421417611133247	2.4252257775402	-3.29340201451922	0.0010393336775202	0.0260814786586431	Hypomethylated
Uniformness (Overall)	cg05265205	chr3	98612673	Intergenic	-0.00534672952922248	-1.54795146157976	-3.29338526201346	0.00103939466368658	0.0260819533642553	Hypomethylated
Uniformness (Overall)	cg11152617	chr7	22362168	Intergenic	-0.00652918686302609	-0.283607810205051	-3.29338109938573	0.00103940981791688	0.0260819533642553	Hypomethylated
Uniformness (Overall)	cg05638853	chr7	143398769	EPHA1	-0.00634585984654791	3.34763042433612	-3.29333905243248	0.00103956290319698	0.0260828448859522	Hypomethylated
Uniformness (Overall)	cg09043226	chr6	32178322	MIR6833;RNF5;AGPAT1;AGPAT1;AGPAT1	-0.00475327866181874	-3.3887442831163	-3.29336147016559	0.00103948128172181	0.0260828448859522	Hypomethylated
Uniformness (Overall)	cg17410320	chr14	21071024	NDRG2	0.00309812346059364	-6.01987706739379	3.29332418898834	0.00103961702328505	0.0260828448859522	Hypermethylated
Uniformness (Overall)	cg18958077	chr3	126540740	Intergenic	-0.00658228671413422	-4.02321722942466	-3.29334884601276	0.00103952724469153	0.0260828448859522	Hypomethylated
Uniformness (Overall)	cg23329902	chr22	24555551	SNRPD3;SNRPD3;SNRPD3;GUCD1;GUCD1;GUCD1;GUCD1;GUCD1	0.00499078691838015	-4.1801553820294	3.2933282972451	0.00103960206422851	0.0260828448859522	Hypermethylated
Uniformness (Overall)	cg25932787	chr19	19776677	ZNF56P;LINC00663	0.00405314492082948	-5.348074101176	3.29332511584238	0.00103961364839043	0.0260828448859522	Hypermethylated
Uniformness (Overall)	cg06671781	chr4	69051846	Intergenic	-0.0056614030956088	0.0432699608764856	-3.29328956131515	0.00103974311810762	0.0260852905354216	Hypomethylated
Uniformness (Overall)	cg20608699	chr15	43267288	TGM5;TGM5	-0.0063240365745508	-0.617896000212354	-3.29326602634585	0.00103982882753657	0.0260867228810488	Hypomethylated
Uniformness (Overall)	cg07003587	chr17	81285240	Intergenic	0.009202664642235	-1.63995820694587	3.29324145118732	0.00103991833210946	0.026088250355955	Hypermethylated
Uniformness (Overall)	cg15942562	chr12	6850307	Intergenic	-0.00466948375551894	2.90715418292783	-3.29321767611216	0.0010400049295178	0.0260897048172667	Hypomethylated
Uniformness (Overall)	cg23509665	chr7	158501005	Intergenic	-0.00773574727148004	1.04045183892625	-3.29319560125128	0.00104008534011872	0.0260910039997088	Hypomethylated
Uniformness (Overall)	cg08001123	chr16	9849829	GRIN2A;GRIN2A;GRIN2A	-0.0102126038149589	4.12672637032426	-3.29317886291197	0.00104014631557704	0.0260918155848574	Hypomethylated
Uniformness (Overall)	cg12063490	chr19	12648317	MAN2B1;MAN2B1	-0.0133178754565463	-1.79604032842517	-3.29315280146226	0.00104024126043758	0.0260934792160285	Hypomethylated
Uniformness (Overall)	cg18641050	chr10	100286089	Intergenic	-0.0068459820248921	-4.3053331313337	-3.29314348336305	0.00104027520929579	0.0260936127700692	Hypomethylated
Uniformness (Overall)	cg01427702	chr1	153478461	Intergenic	-0.00612042679222966	-0.175956190169822	-3.29312037340079	0.00104035941081901	0.0260942887880914	Hypomethylated
Uniformness (Overall)	cg03085621	chr2	85291440	Intergenic	0.00669576791699004	1.21261566238378	3.29312342472705	0.00104034829290004	0.0260942887880914	Hypermethylated
Uniformness (Overall)	cg19303305	chr4	8275833	Intergenic	-0.00415278740859059	1.85742079678808	-3.29310928272632	0.00104039982211608	0.0260945843952283	Hypomethylated
Uniformness (Overall)	cg09303701	chr2	19990321	WDR35-DT;WDR35;WDR35	0.00407416994310181	-6.23248246107756	3.29305963145157	0.00104058075523625	0.0260977925922158	Hypermethylated
Uniformness (Overall)	cg19184348	chr6	33418727	SYNGAP1;SYNGAP1;CUTA;CUTA;CUTA;CUTA;CUTA	0.0052426051133768	-3.77857301688052	3.29305846880106	0.00104058499237507	0.0260977925922158	Hypermethylated
Uniformness (Overall)	cg08736625	chr2	227687766	Intergenic	-0.00645577551635539	-0.562083015638238	-3.29303269075669	0.00104067894144199	0.0260994307648202	Hypomethylated
Uniformness (Overall)	cg09103003	chr6	5839390	Intergenic	-0.00533592781057306	1.67991689776562	-3.29296038861865	0.0010409424913163	0.0261053221886191	Hypomethylated
Uniformness (Overall)	cg04409945	chr17	38752376	PSMB3;PSMB3;PSMB3	0.00365360034107183	-5.37497621034855	3.29291109246568	0.00104112221712814	0.0261064895274441	Hypermethylated
Uniformness (Overall)	cg04802442	chr14	89367232	Intergenic	-0.00763565621441087	-2.49340615581425	-3.29290049131173	0.0010411608709825	0.0261064895274441	Hypomethylated
Uniformness (Overall)	cg06262725	chr4	10462119	Intergenic	-0.00740053454335199	-0.575424861328174	-3.2929038881229	0.00104114848540816	0.0261064895274441	Hypomethylated
Uniformness (Overall)	cg06756481	chr3	9014066	Intergenic	-0.0049723671580124	2.72036930654445	-3.29290447143935	0.00104114635851261	0.0261064895274441	Hypomethylated
Uniformness (Overall)	cg09357438	chr4	56822116	SPINK2;SPINK2;SPINK2;SPINK2;SPINK2;SPINK2;SPINK2;SPINK2;SPINK2	-0.00722703198040723	-3.95376095269524	-3.29293274511747	0.00104104327151333	0.0261064895274441	Hypomethylated
Uniformness (Overall)	cg24601370	chr11	12516199	Intergenic	-0.0044531816413163	3.22147328706929	-3.29291020072681	0.00104112546852899	0.0261064895274441	Hypomethylated
Uniformness (Overall)	cg11945372	chr22	18024981	MICAL3	-0.00726272672095506	-2.73037973077371	-3.29289210821515	0.00104119143831366	0.0261065378847499	Hypomethylated
Uniformness (Overall)	cg02470625	chr7	39414185	Intergenic	0.00526689840191496	-4.08492079907478	3.29286589609585	0.00104128702107761	0.0261082163730211	Hypermethylated
Uniformness (Overall)	cg02941741	chr2	232929211	NGEF	-0.00731939073861712	-0.820596316618559	-3.29284341223306	0.00104136901519871	0.0261082502552429	Hypomethylated
Uniformness (Overall)	cg05287581	chr7	15562197	AGMO	-0.00572856061969275	-0.498685637685406	-3.29281840560698	0.00104146021636214	0.0261082502552429	Hypomethylated
Uniformness (Overall)	cg06108395	chr19	17246506	NR2F6	0.00446522495619867	-4.89854086106387	3.29283055071288	0.00104141592126545	0.0261082502552429	Hypermethylated
Uniformness (Overall)	cg10397070	chr11	62574755	EEF1G	0.00426222759298621	-4.15781601942159	3.29283331002481	0.00104140585786774	0.0261082502552429	Hypermethylated
Uniformness (Overall)	cg22998950	chr17	77734839	Intergenic	0.00536464830473038	-3.90573658038959	3.2928447275296	0.00104136421841214	0.0261082502552429	Hypermethylated
Uniformness (Overall)	cg23249207	chr11	117876921	FXYD6;FXYD6;FXYD6;FXYD6;FXYD6-FXYD2;FXYD6-FXYD2	0.00448604883689383	-3.9454136034892	3.29282002589804	0.00104145430680678	0.0261082502552429	Hypermethylated
Uniformness (Overall)	cg01651611	chr1	178768786	Intergenic	-0.00519394786732578	1.75532185158374	-3.29274563603378	0.00104172565494897	0.0261120321318334	Hypomethylated
Uniformness (Overall)	cg10739142	chr4	42391201	LOC105374428	-0.00628939635093803	-0.532578076457036	-3.2927460108698	0.00104172428751427	0.0261120321318334	Hypomethylated
Uniformness (Overall)	cg15205908	chr10	71608619	Intergenic	-0.00491540915241583	3.42455454013472	-3.29274839429536	0.00104171559260757	0.0261120321318334	Hypomethylated
Uniformness (Overall)	cg25047384	chr20	20360150	Intergenic	0.00681590305526224	2.21645516441434	3.29276573730688	0.00104165232608917	0.0261120321318334	Hypermethylated
Uniformness (Overall)	cg17905285	chr2	115194765	Intergenic	0.00683141170751004	1.82657773012595	3.2927178161033	0.00104182714914341	0.0261131916221982	Hypermethylated
Uniformness (Overall)	cg26135831	chr13	43730738	Intergenic	0.00798250264989214	1.75990122292443	3.29271725278769	0.00104182920435697	0.0261131916221982	Hypermethylated
Uniformness (Overall)	cg11659796	chr19	2560040	Intergenic	-0.00662696501446323	3.07284180386224	-3.29270921852243	0.00104185851716368	0.0261132083331336	Hypomethylated
Uniformness (Overall)	cg04053198	chr20	17943746	Intergenic	0.00442219683334218	-3.63878060300434	3.2926659933922	0.0010420162360473	0.0261135714214708	Hypermethylated
Uniformness (Overall)	cg06932224	chr17	69961675	LINC01497;LINC01497	-0.00671782394851655	-1.39369488018908	-3.29267285206883	0.00104199120878444	0.0261135714214708	Hypomethylated
Uniformness (Overall)	cg16531175	chr11	68282303	Intergenic	-0.00706058830689914	-4.69198016998481	-3.29267266743387	0.00104199188250881	0.0261135714214708	Hypomethylated
Uniformness (Overall)	cg16684217	chr6	13044733	Intergenic	-0.00873603706902349	-2.90958822435632	-3.29267344590148	0.0010419890419195	0.0261135714214708	Hypomethylated
Uniformness (Overall)	cg24397040	chr21	43718966	PDXK	0.00442964610723049	-5.78661849962034	3.29269395799288	0.00104191419691262	0.0261135714214708	Hypermethylated
Uniformness (Overall)	cg13884376	chr9	127743070	Intergenic	-0.0061646229415006	-0.595848865935771	-3.29265469442291	0.00104205746712244	0.026113886790177	Hypomethylated
Uniformness (Overall)	cg05741289	chr2	132515132	Intergenic	0.00641058245504645	0.556734818312398	3.29262605250936	0.00104216199112338	0.0261157882142081	Hypermethylated
Uniformness (Overall)	cg16685895	chr5	16536486	Intergenic	-0.00610726533630461	-0.520015988862003	-3.29259945684819	0.00104225905636439	0.0261175026279798	Hypomethylated
Uniformness (Overall)	cg20023416	chr14	30562514	Intergenic	0.00245723069737054	-0.489724514320747	3.29256518999146	0.0010423841312548	0.0261196434183643	Hypermethylated
Uniformness (Overall)	cg25561246	chr20	63069683	Intergenic	-0.00583993766634737	1.59256810503321	-3.29256035116805	0.00104240179420357	0.0261196434183643	Hypomethylated
Uniformness (Overall)	cg24125063	chr20	36746247	NDRG3;NDRG3;NDRG3	0.00483204023053925	-4.26739825096719	3.29250694199943	0.00104259676983114	0.0261238108749806	Hypermethylated
Uniformness (Overall)	cg03875195	chr2	27263495	SLC30A3	-0.00668581444882558	-1.81031138720075	-3.29245756672747	0.00104277704938917	0.026126891753901	Hypomethylated
Uniformness (Overall)	cg11845993	chr10	97445980	EXOSC1;EXOSC1;EXOSC1;EXOSC1;EXOSC1;EXOSC1;EXOSC1;EXOSC1;EXOSC1;EXOSC1;ZDHHC16;ZDHHC16;ZDHHC16;ZDHHC16;ZDHHC16;ZDHHC16;ZDHHC16;ZDHHC16	0.00339072596525548	-5.29196379254479	3.29246254268183	0.00104275887981797	0.026126891753901	Hypermethylated
Uniformness (Overall)	cg26247087	chr1	53681044	Intergenic	-0.00472450932304039	2.67195794386106	-3.29244905883093	0.00104280811643783	0.0261269520333772	Hypomethylated
Uniformness (Overall)	cg12595306	chr15	66944023	Intergenic	-0.00645259007796363	-0.643644494565686	-3.29242337065665	0.00104290192341647	0.0261271613940318	Hypomethylated
Uniformness (Overall)	cg22024295	chr12	104134301	Intergenic	-0.00718548593611355	0.585605841805878	-3.29242322457813	0.00104290245688216	0.0261271613940318	Hypomethylated
Uniformness (Overall)	cg26723045	chr11	9021034	SCUBE2;SCUBE2;SCUBE2;SCUBE2;SCUBE2;SCUBE2;SCUBE2;SCUBE2	-0.00894021998473811	0.414306260873455	-3.29242557222127	0.00104289388353016	0.0261271613940318	Hypomethylated
Uniformness (Overall)	cg17614801	chr17	79132464	Intergenic	-0.00924549059216716	0.197808681295386	-3.29241430466774	0.001042935032076	0.02612725944102	Hypomethylated
Uniformness (Overall)	cg13140695	chr1	197448602	Intergenic	-0.00654958756173516	-0.685372900342351	-3.2923924496555	0.00104301484978732	0.0261285409538357	Hypomethylated
Uniformness (Overall)	cg05465178	chr3	126464888	Intergenic	0.00606765037308183	3.52648859163281	3.29237204081471	0.00104308939098293	0.0261286035056572	Hypermethylated
Uniformness (Overall)	cg19198791	chr17	75979026	ACOX1;ACOX1;ACOX1;ACOX1;TEN1;TEN1-CDK3	0.00432988329397481	-5.68532226714417	3.29236822299594	0.00104310333572246	0.0261286035056572	Hypermethylated
Uniformness (Overall)	cg27645809	chrX	139342426	Intergenic	0.00350400593748374	-2.26059778606046	3.29237132948839	0.00104309198911836	0.0261286035056572	Hypermethylated
Uniformness (Overall)	cg00867783	chr8	96541545	Intergenic	-0.00594313200317743	0.333754433255495	-3.29232677437708	0.00104325473962836	0.0261288835621749	Hypomethylated
Uniformness (Overall)	cg03935519	chr19	44671004	CEACAM19;CEACAM19	-0.00664215604443827	-0.0140387748422763	-3.29235117687507	0.00104316559948669	0.0261288835621749	Hypomethylated
Uniformness (Overall)	cg08915429	chr19	45513922	Intergenic	-0.0058878800573763	1.2395244807363	-3.2923290183593	0.0010432465422672	0.0261288835621749	Hypomethylated
Uniformness (Overall)	cg13778663	chr9	76097451	Intergenic	-0.00814982958096923	-1.03867919408735	-3.29232592770618	0.00104325783256815	0.0261288835621749	Hypomethylated
Uniformness (Overall)	cg16013720	chr1	47443562	Intergenic	-0.00615013226992459	-0.195543990242418	-3.29234722029813	0.00104318005202849	0.0261288835621749	Hypomethylated
Uniformness (Overall)	cg16691224	chr17	41812253	P3H4;FKBP10	0.00371121822352811	-4.84613446466639	3.29230786719472	0.00104332381073016	0.0261298181049893	Hypermethylated
Uniformness (Overall)	cg03169691	chr14	102985675	Intergenic	-0.00744636008890141	-1.10854532456898	-3.29228836481424	0.00104339506063317	0.0261308846224342	Hypomethylated
Uniformness (Overall)	cg16260700	chr11	62647314	INTS5;GANAB;GANAB;GANAB;GANAB;GANAB;GANAB;GANAB	-0.00595876178995024	1.45951902422222	-3.29227504376957	0.00104344373026713	0.0261313855944205	Hypomethylated
Uniformness (Overall)	cg12404798	chr17	76736515	MIR636;MFSD11;MFSD11;MFSD11;MFSD11;MFSD11;MFSD11;MFSD11;MFSD11;MFSD11;MFSD11	0.00433303009145947	-6.06920906413682	3.29220818143202	0.00104368804962944	0.0261367861399744	Hypermethylated
Uniformness (Overall)	cg01848388	chr6	169288849	Intergenic	-0.0089633971287054	-0.724042043397169	-3.29218636424443	0.00104376778254033	0.0261380648098486	Hypomethylated
Uniformness (Overall)	cg08304525	chr19	45392139	PPP1R13L;PPP1R13L	-0.00616787449723537	2.99584566579535	-3.29215261599096	0.00104389112975087	0.0261404355700986	Hypomethylated
Uniformness (Overall)	cg04431829	chr7	2606038	Intergenic	-0.00601843398023853	2.54787820139621	-3.29212242739253	0.00104400147815555	0.0261424807014898	Hypomethylated
Uniformness (Overall)	cg13576513	chr20	59809285	Intergenic	0.00717307831290642	2.76603828334295	3.29210368806616	0.00104406998146916	0.0261434779208256	Hypermethylated
Uniformness (Overall)	cg03850535	chr2	177466903	Intergenic	-0.00400633976311982	1.95518534422527	-3.29207830822932	0.00104416276641861	0.0261450830800383	Hypomethylated
Uniformness (Overall)	cg10734218	chr7	63054295	Intergenic	-0.00671072462428871	0.744092133072325	-3.29205124806028	0.00104426170283754	0.0261468421752037	Hypomethylated
Uniformness (Overall)	cg15727036	chr10	125117613	Intergenic	0.00772443773217664	2.29943330466919	3.29201946765536	0.00104437790831288	0.0261490335547092	Hypermethylated
Uniformness (Overall)	cg21646557	chr1	109494186	CYB561D1;CYB561D1;CYB561D1;CYB561D1	0.00440442782288871	-5.24940455168077	3.2920075038279	0.00104442165731451	0.0261494107054508	Hypermethylated
Uniformness (Overall)	cg01921470	chr1	56215296	Intergenic	-0.00791138278124361	-0.187235833793392	-3.29195827332668	0.00104460169996834	0.0261532001553733	Hypomethylated
Uniformness (Overall)	cg06807315	chr2	178522814	TTN-AS1;TTN-AS1	-0.00976792025962702	-2.41973856330768	-3.29194502390533	0.00104465015982313	0.0261536951111359	Hypomethylated
Uniformness (Overall)	cg14528486	chr20	64035509	C20orf204;C20orf204;C20orf204	-0.00721238844190563	-0.368748651564443	-3.29192371512598	0.00104472810121057	0.0261537408340895	Hypomethylated
Uniformness (Overall)	cg15959319	chr5	32174388	GOLPH3	0.00761219883586029	-4.62840202197736	3.29192240115421	0.00104473290751798	0.0261537408340895	Hypermethylated
Uniformness (Overall)	cg20395577	chr15	52287221	Intergenic	-0.0079319059665179	-0.356239733275899	-3.29191314973735	0.00104476674836369	0.0261537408340895	Hypomethylated
Uniformness (Overall)	cg24151396	chr3	28916923	Intergenic	0.00878008052065653	-0.184178042764016	3.29191507219921	0.0010447597160885	0.0261537408340895	Hypermethylated
Uniformness (Overall)	cg02538833	chr1	9762149	Intergenic	-0.00687806219917322	1.32352993142531	-3.29188477323091	0.00104487055339688	0.0261556211298749	Hypomethylated
Uniformness (Overall)	cg13894301	chr9	107490170	KLF4;KLF4	0.00432028074717292	-5.77336025947265	3.29185089514719	0.00104499449645591	0.0261580054117384	Hypermethylated
Uniformness (Overall)	cg00076056	chr16	85027622	KIAA0513;KIAA0513;KIAA0513;KIAA0513	0.00510723107253881	-5.38342360730197	3.29182908959579	0.00104507427933467	0.0261582785569656	Hypermethylated
Uniformness (Overall)	cg18026072	chr10	34727276	Intergenic	-0.00625106217735964	-0.626018059059393	-3.2918335955648	0.00104505779228199	0.0261582785569656	Hypomethylated
Uniformness (Overall)	cg19454119	chr22	23219086	Intergenic	0.0065417543923462	0.698302352345096	3.29182438455498	0.00104509149503575	0.0261582785569656	Hypermethylated
Uniformness (Overall)	cg01451604	chr10	78932034	Intergenic	-0.00686619396716102	1.36406750204396	-3.29181369246024	0.00104513061828998	0.0261585395519282	Hypomethylated
Uniformness (Overall)	cg00944649	chr1	16004358	SRARP	-0.00597201094877661	3.1556009193663	-3.29179031139189	0.00104521617627455	0.0261592444875039	Hypomethylated
Uniformness (Overall)	cg11917123	chr6	44661326	Intergenic	-0.00665017356654882	-1.19032387359841	-3.29179598759002	0.00104519540485288	0.0261592444875039	Hypomethylated
Uniformness (Overall)	cg01481182	chr19	40739169	Intergenic	-0.00818275830067521	1.86895205788352	-3.29177594604231	0.00104526874639873	0.026159318941013	Hypomethylated
Uniformness (Overall)	cg06998183	chr10	33508194	Intergenic	0.00693576568227286	2.32709531064737	3.29176361784766	0.00104531386349127	0.026159318941013	Hypermethylated
Uniformness (Overall)	cg13355728	chr4	20700266	PACRGL;PACRGL;PACRGL;PACRGL;PACRGL;PACRGL;PACRGL;PACRGL;PACRGL;PACRGL	0.00477257812375388	-5.58430545336495	3.29175813271069	0.00104533393784888	0.026159318941013	Hypermethylated
Uniformness (Overall)	cg24207616	chr7	44679024	Intergenic	-0.00713297499186372	-1.59737537099454	-3.29176246661908	0.0010453180766972	0.026159318941013	Hypomethylated
Uniformness (Overall)	cg24703804	chr12	68808871	MDM2;MDM2;MDM2;MDM2	-0.00818602437692195	-3.78592067399073	-3.29174951042674	0.00104536549417575	0.0261593905012828	Hypomethylated
Uniformness (Overall)	cg01840215	chr1	23980149	Intergenic	0.00424783094118712	-4.9302060019891	3.29169120688883	0.00104557889997353	0.0261606080282965	Hypermethylated
Uniformness (Overall)	cg04138378	chr7	96219880	MIR591	-0.00724168970807877	-0.915597566991034	-3.29171608249924	0.00104548784396346	0.0261606080282965	Hypomethylated
Uniformness (Overall)	cg08649919	chr22	24155852	Intergenic	0.00679831121960897	-5.92107949765132	3.29169362925847	0.00104557003267942	0.0261606080282965	Hypermethylated
Uniformness (Overall)	cg10604836	chr1	28392204	Intergenic	-0.00861803487480016	-2.21878900649386	-3.29168917530854	0.00104558633680308	0.0261606080282965	Hypomethylated
Uniformness (Overall)	cg16983282	chr17	9968514	Intergenic	-0.00620991356151309	3.44244222960118	-3.29170790201819	0.00104551778742079	0.0261606080282965	Hypomethylated
Uniformness (Overall)	cg17283453	chr19	9363204	Intergenic	-0.00952438239858701	-4.38986895188529	-3.29171652807223	0.00104548621303137	0.0261606080282965	Hypomethylated
Uniformness (Overall)	cg15291089	chr1	229225224	Intergenic	0.00701583609308613	3.42048405447849	3.29165513186861	0.00104571096396525	0.0261630081111965	Hypermethylated
Uniformness (Overall)	cg01989508	chr8	69711589	Intergenic	-0.00785552431591594	-0.856713809187768	-3.29160808769462	0.00104588320724175	0.0261647507408827	Hypomethylated
Uniformness (Overall)	cg04256115	chr2	230411319	Intergenic	0.00761243792998523	-4.57087024428299	3.29161034530455	0.00104587494083239	0.0261647507408827	Hypermethylated
Uniformness (Overall)	cg17579075	chr11	18698811	TMEM86A;TMEM86A	0.00284073291388964	-7.31188243580968	3.29160475075866	0.0010458954257959	0.0261647507408827	Hypermethylated
Uniformness (Overall)	cg20753739	chr7	157313864	Intergenic	-0.00748477915470508	2.76580660778138	-3.2916157475821	0.00104585516023082	0.0261647507408827	Hypomethylated
Uniformness (Overall)	cg25238521	chr11	62627117	GANAB;GANAB;GANAB;GANAB;GANAB;GANAB;GANAB;GANAB;GANAB	-0.00517366441541195	3.42156227076033	-3.29159409803936	0.00104593443277261	0.0261650085133605	Hypomethylated
Uniformness (Overall)	cg08572611	chr7	100656291	LOC105375429	-0.008215221611429	-5.71461214089314	-3.29156805754097	0.00104602979073565	0.02616667590458	Hypomethylated
Uniformness (Overall)	cg13976042	chr9	95875949	ERCC6L2;ERCC6L2;ERCC6L2;ERCC6L2;ERCC6L2;ERCC6L2;ERCC6L2;ERCC6L2;ERCC6L2;ERCC6L2;ERCC6L2;ERCC6L2;ERCC6L2;ERCC6L2-AS1;ERCC6L2-AS1	0.0023327125229891	-6.92480207238196	3.29155417605966	0.00104608062676571	0.0261672295084542	Hypermethylated
Uniformness (Overall)	cg05977265	chr3	190424658	Intergenic	-0.00762307742936248	-4.08276114366843	-3.29152955820786	0.00104617078660046	0.0261674017901911	Hypomethylated
Uniformness (Overall)	cg09295382	chr4	105146875	TET2	0.0036444575976234	-3.96734213059778	3.2915435042067	0.00104611971022139	0.0261674017901911	Hypermethylated
Uniformness (Overall)	cg23533683	chr19	45641516	EML2-AS1;EML2-AS1	-0.00556173677762203	-4.33218447562589	-3.29152878167665	0.0010461736306671	0.0261674017901911	Hypomethylated
Uniformness (Overall)	cg03759993	chr13	23680165	Intergenic	-0.00592720985762377	1.88671882224224	-3.29140840429197	0.00104661460281826	0.026177713319351	Hypomethylated
Uniformness (Overall)	cg07465275	chr11	65607732	MAP3K11	-0.00711586747601994	-0.0373252807227568	-3.29139508000742	0.00104666342356313	0.0261782161399205	Hypomethylated
Uniformness (Overall)	cg05300608	chr12	51841688	Intergenic	-0.00557420084754576	2.15804234725117	-3.29137644331731	0.00104673171273015	0.0261789037747234	Hypomethylated
Uniformness (Overall)	cg23988640	chr19	4958277	Intergenic	-0.00572178445049979	3.80732255943057	-3.29137190220093	0.0010467483530627	0.0261789037747234	Hypomethylated
Uniformness (Overall)	cg19125122	chr19	38874013	Intergenic	-0.00536721244623692	2.61042301198853	-3.29133231429096	0.00104689342821948	0.0261818137529854	Hypomethylated
Uniformness (Overall)	cg03320037	chr2	152175543	Intergenic	0.00349372061628327	-4.39162989130827	3.29131826945336	0.00104694490187371	0.0261822954692554	Hypermethylated
Uniformness (Overall)	cg09879168	chr2	149037067	Intergenic	-0.00712356771638781	0.00766574006053814	-3.29131138507021	0.00104697013366386	0.0261822954692554	Hypomethylated
Uniformness (Overall)	cg05909892	chr12	93442389	UBE2N	0.00400787586650973	-5.36477384713489	3.29128692395734	0.00104705979007228	0.0261838192586094	Hypermethylated
Uniformness (Overall)	cg00188450	chr3	71785128	PROK2;PROK2;PROK2;PROK2	0.00428875532764951	-5.83711274420662	3.29124036741406	0.00104723045171078	0.0261855291614364	Hypermethylated
Uniformness (Overall)	cg06287783	chr6	33169845	COL11A2;COL11A2;COL11A2	-0.00538376393395694	2.30680838441928	-3.29124238978062	0.00104722303781544	0.0261855291614364	Hypomethylated
Uniformness (Overall)	cg13870848	chr6	104525895	Intergenic	-0.00625888013695741	-4.15037660578131	-3.29123692575329	0.00104724306878002	0.0261855291614364	Hypomethylated
Uniformness (Overall)	cg14909464	chr13	28533158	Intergenic	-0.00854890362011954	-2.32645093520505	-3.29125241439585	0.00104718628879275	0.0261855291614364	Hypomethylated
Uniformness (Overall)	cg04483460	chr1	53324292	Intergenic	0.0067880482362778	2.58870343914868	3.29122260203004	0.0010472955808173	0.0261861239113894	Hypermethylated
Uniformness (Overall)	cg07737107	chr5	16931694	Intergenic	0.00774736348680598	2.28706634502529	3.29117135627478	0.0010474834722862	0.0261893851801058	Hypermethylated
Uniformness (Overall)	cg25588503	chr14	95566529	Intergenic	-0.00684170771851954	2.05359219385364	-3.29117685977068	0.00104746329233779	0.0261893851801058	Hypomethylated
Uniformness (Overall)	cg14633721	chr17	8966547	PIK3R5;PIK3R5;PIK3R5;PIK3R5;PIK3R5;PIK3R5;PIK3R5;PIK3R5;PIK3R5;PIK3R5	-0.0061300838806451	2.16061669929226	-3.29114633878878	0.00104757520971885	0.0261909604694197	Hypomethylated
Uniformness (Overall)	cg11408754	chr6	32202157	NOTCH4	-0.00573602404674585	2.99604721668803	-3.29111745913482	0.00104768111872439	0.0261924891420932	Hypomethylated
Uniformness (Overall)	cg13747967	chr16	57358706	CCL22	-0.00739811298436188	-2.81175387504797	-3.29110616165733	0.00104772255213726	0.0261924891420932	Hypomethylated
Uniformness (Overall)	cg25579264	chr12	116720349	SPRING1;SPRING1	-0.00466608916852201	2.4728885270779	-3.29111118863399	0.00104770411555093	0.0261924891420932	Hypomethylated
Uniformness (Overall)	cg01412445	chr15	72686484	BBS4;HIGD2B	-0.00571792449267474	-5.08821803364038	-3.29106256198711	0.00104788246784348	0.026193798651846	Hypomethylated
Uniformness (Overall)	cg03133811	chr20	46213996	Intergenic	-0.0051909503420554	2.0625702604926	-3.29107829135321	0.00104782477276346	0.026193798651846	Hypomethylated
Uniformness (Overall)	cg09038267	chr10	102765104	Intergenic	-0.00747757794992188	-0.511015388275377	-3.29107183049261	0.00104784847074722	0.026193798651846	Hypomethylated
Uniformness (Overall)	cg22792941	chr17	40987164	KRT40;KRT40;KRT40	-0.00698468763055352	-0.771968119651963	-3.29106054354006	0.00104788987169038	0.026193798651846	Hypomethylated
Uniformness (Overall)	cg05862922	chr21	17526902	Intergenic	-0.00599110860291912	-1.30502958179585	-3.29102402602201	0.00104802382963692	0.026196428819557	Hypomethylated
Uniformness (Overall)	cg14328676	chr19	48574726	SULT2B1	0.00694016778819298	-0.0625910746170466	3.29100935312386	0.00104807765899629	0.02619705600186	Hypermethylated
Uniformness (Overall)	cg15031326	chr2	130846851	Intergenic	0.0070249090041248	2.39416189669453	3.29100105446561	0.00104810810479549	0.0261970986857907	Hypermethylated
Uniformness (Overall)	cg07595372	chr3	49004190	P4HTM;P4HTM	-0.00459497946652417	2.81142265156184	-3.29097969812776	0.00104818645987982	0.0261983388105189	Hypomethylated
Uniformness (Overall)	cg26534213	chr1	77683881	ZZZ3;ZZZ3;ZZZ3;ZZZ3;ZZZ3;ZZZ3;ZZZ3;ZZZ3;ZZZ3;ZZZ3;ZZZ3;ZZZ3;ZZZ3;ZZZ3	-0.00625223217962517	-4.39037722731778	-3.290971190845	0.00104821767408751	0.026198400661988	Hypomethylated
Uniformness (Overall)	cg05352821	chr16	57269020	Intergenic	-0.00827327802598648	-0.851080138931466	-3.29095178498412	0.00104828887966847	0.0261994619983601	Hypomethylated
Uniformness (Overall)	cg02721250	chr2	41943637	Intergenic	0.0062140233737421	3.63172973311646	3.2909147687987	0.00104842471493789	0.026199983596773	Hypermethylated
Uniformness (Overall)	cg08159065	chr5	161549272	GABRB2;GABRB2	-0.00758196573150687	-3.6268393947351	-3.29091524296331	0.00104842297483163	0.026199983596773	Hypomethylated
Uniformness (Overall)	cg23377551	chr12	57736371	Intergenic	-0.0078683557333373	-1.26961803305082	-3.29093389890913	0.00104835451269796	0.026199983596773	Hypomethylated
Uniformness (Overall)	cg26593298	chr5	81069831	Intergenic	-0.00490998272014016	3.45501417912316	-3.29092877464639	0.0010483733169044	0.026199983596773	Hypomethylated
Uniformness (Overall)	cg00026920	chr14	100943255	SNORD113-8	-0.00702957029202692	-0.20701036519704	-3.29089936856164	0.00104848123273616	0.0262006777087538	Hypomethylated
Uniformness (Overall)	cg24929538	chr3	73114968	Intergenic	-0.00724922531406586	-1.37271227253137	-3.29083573388679	0.00104871479751956	0.0262057959189386	Hypomethylated
Uniformness (Overall)	cg05004785	chr1	35031836	ZMYM6;ZMYM6	-0.00474635934563823	-4.62054593836086	-3.29082172102851	0.00104876623681181	0.0262063629328393	Hypomethylated
Uniformness (Overall)	cg13961887	chr9	94809854	MIR2278	-0.00658961222000578	-0.458632589767531	-3.29079926012031	0.00104884869262383	0.0262070950988615	Hypomethylated
Uniformness (Overall)	cg17960442	chr5	111223883	CAMK4;CAMK4;CAMK4;CAMK4	0.00409322960946881	-4.00649658564915	3.29079807705239	0.00104885303592857	0.0262070950988615	Hypermethylated
Uniformness (Overall)	cg08365739	chr7	151077372	FASTK;FASTK;FASTK	-0.00638384597286222	2.9409368186477	-3.29076889048678	0.00104896019156535	0.0262083249453541	Hypomethylated
Uniformness (Overall)	cg20389131	chr1	111346493	PIFO;PIFO;PIFO	0.00350519554889307	-4.37093503924356	3.29076117829646	0.00104898850781741	0.0262083249453541	Hypermethylated
Uniformness (Overall)	cg26560928	chr7	131109990	MKLN1;LINC-PINT;LINC-PINT;LINC-PINT;LINC-PINT;LINC-PINT;LINC-PINT;LINC-PINT;LINC-PINT;LINC-PINT	0.00370992323375297	-4.25187737182466	3.29077094068798	0.00104895266411957	0.0262083249453541	Hypermethylated
Uniformness (Overall)	cg22073838	chr11	102112086	YAP1	-0.00657632953479019	-2.48754216639	-3.29074948659068	0.00104903143670002	0.0262086791752406	Hypomethylated
Uniformness (Overall)	cg16197528	chr19	10629651	Intergenic	-0.00692080311603915	2.809617125177	-3.2907362439745	0.00104908006208698	0.0262091757015251	Hypomethylated
Uniformness (Overall)	cg04580960	chr10	48231079	Intergenic	-0.00637995603735386	1.88382238369239	-3.29071550984087	0.00104915619967544	0.0262096412304779	Hypomethylated
Uniformness (Overall)	cg11851174	chr17	17809295	Intergenic	-0.00787982427566323	-1.36853108105161	-3.29071654596791	0.0010491523948029	0.0262096412304779	Hypomethylated
Uniformness (Overall)	cg22351573	chr22	20456013	Intergenic	-0.00916049871297694	0.43534498325905	-3.29066440413172	0.00104934388627758	0.0262122775119573	Hypomethylated
Uniformness (Overall)	cg23683800	chr10	113326344	Intergenic	-0.0063621673169496	-4.29720096263505	-3.29066685506536	0.00104933488447063	0.0262122775119573	Hypomethylated
Uniformness (Overall)	cg26034797	chr22	17858127	Intergenic	-0.00633866706898254	-0.860046779440631	-3.2906632860598	0.00104934799276406	0.0262122775119573	Hypomethylated
Uniformness (Overall)	cg05979244	chr1	32222353	TMEM234;TMEM234;TMEM234;TMEM234;TMEM234;TMEM234;TMEM234;EIF3I;EIF3I	0.00434081162337203	-6.16265903799932	3.29065382742307	0.00104938273331137	0.0262124270299769	Hypermethylated
Uniformness (Overall)	cg02409490	chr2	9608386	Intergenic	0.00646636327355083	-1.54254289014925	3.29061719914986	0.00104951727504956	0.0262147041965352	Hypermethylated
Uniformness (Overall)	cg21417545	chr10	96992647	LCOR;LCOR	-0.00670136266207234	2.13611974346353	-3.290613350751	0.00104953141178695	0.0262147041965352	Hypomethylated
Uniformness (Overall)	cg02648999	chr2	105330106	TGFBRAP1;TGFBRAP1;TGFBRAP1;TGFBRAP1	0.00383034403394016	-4.07797045177135	3.29059131510599	0.0010496123610916	0.0262160077848557	Hypermethylated
Uniformness (Overall)	cg20844545	chr12	131828330	MMP17	0.00436438407443051	-5.87071083600903	3.29053892515063	0.00104980484207671	0.0262200969351823	Hypermethylated
Uniformness (Overall)	cg22881573	chr3	49601099	Intergenic	-0.00711018932387861	2.07535163414857	-3.29051843518087	0.00104988013124171	0.0262212589396235	Hypomethylated
Uniformness (Overall)	cg16848984	chr13	49936885	SPRYD7;SPRYD7;SPRYD7	0.00383024470082434	-4.34797196434115	3.29050332498465	0.00104993565595882	0.0262219272673682	Hypermethylated
Uniformness (Overall)	cg02343197	chr3	27729848	Intergenic	-0.00587354990197596	-2.71627942740853	-3.29048704794261	0.00104999547147493	0.0262225281700278	Hypomethylated
Uniformness (Overall)	cg08556422	chrX	86002487	Intergenic	-0.00361549456408756	0.421500066816777	-3.29048112221349	0.00105001724836257	0.0262225281700278	Hypomethylated
Uniformness (Overall)	cg22464189	chr2	217952988	Intergenic	-0.00733941978979751	2.27251331009913	-3.29045070989094	0.00105012901938165	0.026224601032461	Hypomethylated
Uniformness (Overall)	cg17754909	chr5	132410971	IRF1-AS1	0.00488383928637825	-6.04014880462401	3.29037922584149	0.00105039178018139	0.0262297257629846	Hypermethylated
Uniformness (Overall)	cg22904255	chr2	38875813	DHX57;DHX57;DHX57;DHX57;MORN2	0.00456121993053072	-6.25320305656355	3.29038680038975	0.00105036393479809	0.0262297257629846	Hypermethylated
Uniformness (Overall)	cg12610310	chr8	58050968	Intergenic	0.00673944467237258	3.02614885166327	3.29035916801723	0.0010504655196081	0.0262308223167216	Hypermethylated
Uniformness (Overall)	cg15597865	chr7	27173143	Intergenic	0.0041565069829855	-5.79320683071189	3.29035148679814	0.00105049375966934	0.0262308223167216	Hypermethylated
Uniformness (Overall)	cg19961483	chr19	51541351	Intergenic	-0.00441511700249373	2.55659107915433	-3.2903438008103	0.00105052201796757	0.0262308223167216	Hypomethylated
Uniformness (Overall)	cg02043622	chr10	132908543	CFAP46	-0.00534982813190927	3.81450242484363	-3.29029790661723	0.00105069076719972	0.0262343172796822	Hypomethylated
Uniformness (Overall)	cg09026568	chr22	50186796	Intergenic	0.00537519653665854	-1.04395424474921	3.29025006039153	0.00105086672065774	0.0262370460458027	Hypermethylated
Uniformness (Overall)	cg21583518	chr1	1260151	Intergenic	-0.00805025421398802	-0.436366797789827	-3.29024470932665	0.00105088640078144	0.0262370460458027	Hypomethylated
Uniformness (Overall)	cg21706343	chr11	62754004	ZBTB3;ZBTB3	-0.00687606079982965	-3.57371260866968	-3.29024556712754	0.00105088324594197	0.0262370460458027	Hypomethylated
Uniformness (Overall)	cg17675263	chr8	48621019	Intergenic	-0.008190717341168	-1.05090082031592	-3.29023681493717	0.00105091543535751	0.0262370523529482	Hypomethylated
Uniformness (Overall)	cg24168884	chr5	141172572	PCDHB7	-0.00728647237379339	-3.99350957295218	-3.29021090390081	0.00105101073813217	0.026238713059827	Hypomethylated
Uniformness (Overall)	cg12195695	chr17	75110422	Intergenic	0.00363402254178506	-3.82789921317534	3.29013734648117	0.00105128133161786	0.0262447497268577	Hypermethylated
Uniformness (Overall)	cg06167953	chr11	86459516	Intergenic	0.00649195421620992	2.31192971583037	3.29011643587547	0.0010513582666302	0.0262459516018939	Hypermethylated
Uniformness (Overall)	cg04176995	chr6	30618691	PPP1R10;PPP1R10;PPP1R10;PPP1R10;PPP1R10	-0.00707080054911049	-1.17591987272721	-3.29005098728894	0.00105159910103974	0.0262512448592657	Hypomethylated
Uniformness (Overall)	cg04641787	chr10	8054191	GATA3-AS1;GATA3-AS1;GATA3-AS1;GATA3;GATA3	-0.00388937368874625	-4.87097171930263	-3.29003425753515	0.00105166067055269	0.0262520629295805	Hypomethylated
Uniformness (Overall)	cg22937695	chr6	29011578	Intergenic	-0.00668786885000681	-5.45468276711147	-3.2899984450908	0.00105179248018684	0.0262541855524376	Hypomethylated
Uniformness (Overall)	cg24416961	chr10	90779556	Intergenic	-0.00546222326231289	2.57142356158365	-3.28999550431141	0.00105180330456463	0.0262541855524376	Hypomethylated
Uniformness (Overall)	cg25499033	chr14	101587873	Intergenic	-0.0109321872598827	-0.881359974898249	-3.28998119992454	0.00105185595741579	0.0262547809112863	Hypomethylated
Uniformness (Overall)	cg13734661	chr1	109667873	GSTM2;GSTM2	-0.00491637922129578	-3.78695327742574	-3.28996501818357	0.00105191552354392	0.026255548791199	Hypomethylated
Uniformness (Overall)	cg09087462	chr12	12890966	GPRC5A	-0.00554443705354355	-5.06886721948694	-3.28995678262658	0.00105194584041014	0.026255586594778	Hypomethylated
Uniformness (Overall)	cg00726471	chr1	47559230	Intergenic	0.00700255000917907	1.27910568325334	3.28991374823215	0.00105210427249996	0.0262577641619235	Hypermethylated
Uniformness (Overall)	cg19686849	chr9	128211295	Intergenic	-0.00670298538362931	-1.71262031374103	-3.28991683238807	0.0010520929173747	0.0262577641619235	Hypomethylated
Uniformness (Overall)	cg24364363	NA	NA	Intergenic	0.0030791743754166	-1.62524640707681	3.28990961236165	0.00105211949996535	0.0262577641619235	Hypermethylated
Uniformness (Overall)	cg23551720	chr17	48556364	HOXB-AS2	0.00689008531499677	1.85721402916508	3.28988805613279	0.00105219886908766	0.0262590260651826	Hypermethylated
Uniformness (Overall)	cg21991960	chr17	349498	Intergenic	-0.00783315164918162	-0.473549251389243	-3.289879189222	0.00105223151828929	0.0262591219733396	Hypomethylated
Uniformness (Overall)	cg21705507	chr16	71892657	Intergenic	-0.00234770437786677	1.28752013015981	-3.28986742508166	0.00105227483694387	0.0262594841320949	Hypomethylated
Uniformness (Overall)	cg03382287	chr2	118431190	Intergenic	-0.00911363926861092	-0.635581251864268	-3.28985927109034	0.00105230486305183	0.0262595145650367	Hypomethylated
Uniformness (Overall)	cg02418025	chr19	4583993	Intergenic	0.00526195385574191	-2.48248501311208	3.28985056244398	0.00105233693248862	0.0262595959847246	Hypermethylated
Uniformness (Overall)	cg23693169	chr1	13892986	Intergenic	0.00513771852647216	-6.06582867017197	3.28984026434287	0.00105237485623384	0.0262598234820335	Hypermethylated
Uniformness (Overall)	cg16547600	chr11	69103216	Intergenic	0.00793740251596723	2.56470817941322	3.28981380466506	0.00105247230234653	0.0262614829438292	Hypermethylated
Uniformness (Overall)	cg17542225	chr5	163460374	HMMR;HMMR;HMMR;HMMR;NUDCD2;NUDCD2;NUDCD2;NUDCD2	0.00368341191881703	-5.07181471329	3.28980656193153	0.00105249897745657	0.0262614829438292	Hypermethylated
Uniformness (Overall)	cg07302947	chr3	152621673	Intergenic	-0.00625132515162152	-1.12838258614431	-3.28979282161751	0.00105254958498808	0.026261610477082	Hypomethylated
Uniformness (Overall)	cg22235160	chr14	63045559	KCNH5;KCNH5	-0.00557977443803309	-6.60969381721532	-3.28978953063566	0.0010525617064774	0.026261610477082	Hypomethylated
Uniformness (Overall)	cg17612239	chr3	195147132	XXYLT1-AS2;XXYLT1-AS2	-0.00805970214721983	0.299547796229725	-3.28976532544201	0.0010526508640897401	0.0262631161476566	Hypomethylated
Uniformness (Overall)	ch.1.219558214F	chr1	221318249	Intergenic	-0.00710400621592754	-3.96142705390292	-3.28970713775466	0.0010528652217533	0.0262677453294071	Hypomethylated
Uniformness (Overall)	cg21800258	chr6	28589303	Intergenic	-0.00697740021489749	-2.56903509006718	-3.28962833523323	0.00105315558694068	0.0262742705039378	Hypomethylated
Uniformness (Overall)	cg04184232	chr14	28774028	Intergenic	-0.00654216074051369	-4.21859166539739	-3.28961293482886	0.00105321234178332	0.0262749673377897	Hypomethylated
Uniformness (Overall)	cg05074001	chr16	57447979	CIAPIN1;CIAPIN1;CIAPIN1	-0.00465513586832408	-5.24489191094886	-3.2895777029187	0.00105334219199466	0.0262760494589523	Hypomethylated
Uniformness (Overall)	cg13143297	chr17	43224987	Intergenic	-0.00265077726161692	1.40959725892504	-3.28958209961285	0.00105332598679261	0.0262760494589523	Hypomethylated
Uniformness (Overall)	cg14259980	chr17	29665573	Intergenic	-0.00775909111136582	-3.34015170945237	-3.28958856618601	0.00105330215291325	0.0262760494589523	Hypomethylated
Uniformness (Overall)	cg21738522	chr4	105712921	Intergenic	-0.00748418453300405	3.11191915685157	-3.28955486498388	0.00105342637108155	0.0262774302580593	Hypomethylated
Uniformness (Overall)	cg27437165	chr10	70703179	Intergenic	-0.00546763772542505	3.92998080845386	-3.28952243201068	0.00105354592755143	0.0262796934365121	Hypomethylated
Uniformness (Overall)	cg25786525	chr10	76231574	Intergenic	-0.00600900920931451	-2.29345756744918	-3.28951210938205	0.00105358398211492	0.0262799235597965	Hypomethylated
Uniformness (Overall)	cg17555429	chr19	22052385	ZNF257;ZNF257;ZNF257;ZNF257	-0.0107570507961691	-4.57853118652966	-3.28949190448401	0.00105365847153804	0.0262810624534064	Hypomethylated
Uniformness (Overall)	cg15152666	chr15	84980394	PDE8A;PDE8A	0.00214580179406738	-7.29572265032112	3.28947739029733	0.00105371198402209	0.0262816780780031	Hypermethylated
Uniformness (Overall)	cg01291404	chr12	48004089	Intergenic	0.00467289451713501	-4.63110413449822	3.28945161991473	0.00105380700328413	0.0262818907294943	Hypermethylated
Uniformness (Overall)	cg08761175	chr5	157331255	Intergenic	-0.00599115827932767	2.80103690617385	-3.28945442886247	0.00105379664588715	0.0262818907294943	Hypomethylated
Uniformness (Overall)	cg16997722	chr11	121292214	SC5D;SC5D	-0.00570557967761343	-5.14937829800889	-3.28945294870391	0.00105380210364505	0.0262818907294943	Hypomethylated
Uniformness (Overall)	cg01452506	chr10	72354855	DNAJB12;DNAJB12;DNAJB12;DNAJB12;DNAJB12	0.00377118454047624	-4.39707976433684	3.2894307980490902	0.00105388378242528	0.026282103363477	Hypermethylated
Uniformness (Overall)	cg03114624	NA	NA	Intergenic	-0.00648653757555696	2.48587268273333	-3.28940189316525	0.00105399037571604	0.026282103363477	Hypomethylated
Uniformness (Overall)	cg06068863	chr20	50227012	Intergenic	0.00552979855254442	0.35015254715370697	3.28937098956651	0.00105410435077644	0.026282103363477	Hypermethylated
Uniformness (Overall)	cg06932211	chr3	27369557	NEK10;NEK10;NEK10;NEK10;NEK10;NEK10;NEK10;NEK10;NEK10;NEK10;NEK10	-0.00579822491954069	-4.1599112297192	-3.28936608820762	0.00105412242844842	0.026282103363477	Hypomethylated
Uniformness (Overall)	cg09500975	chr15	29910401	Intergenic	-0.00630391037880405	-0.565298038026028	-3.28941210447338	0.001053952718068	0.026282103363477	Hypomethylated
Uniformness (Overall)	cg10812733	chr19	48511632	LMTK3;LMTK3	0.00207571357557802	-6.42351402038894	3.28938099295606	0.00105406745618718	0.026282103363477	Hypermethylated
Uniformness (Overall)	cg18159393	chr11	134224616	VPS26B;NCAPD3;NCAPD3;NCAPD3;NCAPD3	0.00279604779516739	-6.72210125702896	3.28941497013272	0.00105394215020536	0.026282103363477	Hypermethylated
Uniformness (Overall)	cg18324227	chr15	93041341	RGMA;RGMA;RGMA;RGMA;RGMA;RGMA;RGMA;RGMA;RGMA;RGMA;RGMA;RGMA	-0.00782035558055805	-0.83465643859268	-3.28935549357179	0.00105416150560435	0.026282103363477	Hypomethylated
Uniformness (Overall)	cg20331494	chr3	138348658	MRAS;MRAS;MRAS;MRAS;MRAS;MRAS	0.004739773732732	-5.32331482812905	3.28936269825599	0.00105413493176824	0.026282103363477	Hypermethylated
Uniformness (Overall)	cg20668420	chr15	78345604	Intergenic	0.00707058712851157	2.95568712359244	3.28936105749847	0.00105414098350162	0.026282103363477	Hypermethylated
Uniformness (Overall)	cg21753200	chr6	28896866	Intergenic	-0.00554481534211289	-4.79263839683555	-3.28938538462969	0.00105405125915613	0.026282103363477	Hypomethylated
Uniformness (Overall)	cg26186357	chr9	72025170	Intergenic	-0.00649911604808706	-4.54230938481084	-3.28936929846999	0.00105411058801182	0.026282103363477	Hypomethylated
Uniformness (Overall)	cg16676082	chr4	183985282	Intergenic	0.0071355721764821	2.14755340215095	3.28931279915491	0.00105431899290568	0.0262853108946767	Hypermethylated
Uniformness (Overall)	cg02305757	chr6	33414780	PHF1;PHF1;PHF1	0.00539718373041202	-0.365074454915368	3.28923472737805	0.00105460703343018	0.0262917729942373	Hypermethylated
Uniformness (Overall)	cg05437214	chr3	123719329	Intergenic	0.00522689895995428	-3.80109954358416	3.2892135048483	0.00105468534512556	0.026293006260175	Hypermethylated
Uniformness (Overall)	cg02278574	chr9	129868046	USP20;USP20;USP20	-0.00666343324226055	2.89410640612026	-3.28915962585302	0.00105488418426178	0.0262964806576267	Hypomethylated
Uniformness (Overall)	cg07367189	chr4	106316570	AIMP1;AIMP1;TBCK;TBCK;TBCK;TBCK;TBCK;TBCK	-0.0074705846271752	-4.03277809509876	-3.28913111471722	0.00105498941798475	0.0262964806576267	Hypomethylated
Uniformness (Overall)	cg08632305	chr14	37266442	Intergenic	-0.00618171444353197	0.0712047540076687	-3.28912102995742	0.00105502664285239	0.0262964806576267	Hypomethylated
Uniformness (Overall)	cg15865892	chr2	106584693	Intergenic	-0.00650991296400228	1.39827307066664	-3.28912561153424	0.00105500973118404	0.0262964806576267	Hypomethylated
Uniformness (Overall)	cg16785492	chr11	96075953	Intergenic	-0.00803109482700039	-0.663512108018553	-3.28914115560626	0.00105495235626266	0.0262964806576267	Hypomethylated
Uniformness (Overall)	cg17048828	chr10	110429805	Intergenic	-0.00528423368258304	2.98740388282309	-3.28913911015566	0.00105495990608603	0.0262964806576267	Hypomethylated
Uniformness (Overall)	cg22474886	chr6	148342290	SASH1;SASH1	-0.00678474560911689	-4.28780173874722	-3.28913688759349	0.0010549681096906	0.0262964806576267	Hypomethylated
Uniformness (Overall)	cg07944736	chr1	28581714	SNHG12;SNHG12;SNHG12;SNHG12;SNHG12;SNHG12;SNHG12;SNORA16A;SNORA44	0.00399468237960423	-5.08166756276199	3.28909329688628	0.0010551290174503	0.0262981854500029	Hypermethylated
Uniformness (Overall)	cg13453374	chr3	147354810	Intergenic	-0.00735485082007589	-3.40462292837271	-3.28908687141488	0.00105515273792081	0.0262981854500029	Hypomethylated
Uniformness (Overall)	cg26394221	chr2	186590761	Intergenic	-0.00524131208772328	-4.14755112468363	-3.28907816236885	0.00105518488929586	0.0262982677543833	Hypomethylated
Uniformness (Overall)	cg01087869	chr16	31490321	SLC5A2;SLC5A2;RUSF1;RUSF1	-0.00554686456575245	2.89984069140632	-3.28904467703914	0.00105530851627781	0.0262991918113816	Hypomethylated
Uniformness (Overall)	cg19085037	chr12	114668231	Intergenic	0.00277156235002264	-6.95255324889923	3.28905051880162	0.00105528694767294	0.0262991918113816	Hypermethylated
Uniformness (Overall)	cg21795221	chr6	156397128	Intergenic	-0.00824354326220767	-1.55211442012612	-3.28905083864791	0.00105528576676743	0.0262991918113816	Hypomethylated
Uniformness (Overall)	cg00910127	chr6	44314012	AARS2	-0.00846891932065101	-2.43087191180084	-3.2889797722648	0.00105554818129013	0.0263044221434602	Hypomethylated
Uniformness (Overall)	cg15009569	chr10	46313451	Intergenic	0.00637792019855762	1.36053054885871	3.28896439734516	0.00105560496155254	0.0263044221434602	Hypermethylated
Uniformness (Overall)	cg26331275	chr6	136336103	Intergenic	-0.00629007106667318	2.3345874975253	-3.28896532467656	0.00105560153679617	0.0263044221434602	Hypomethylated
Uniformness (Overall)	ch.4.3837399F	chr4	3865874	Intergenic	0.00515603142072411	-6.14609727515676	3.28895653510006	0.00105563399826789	0.026304426650112	Hypermethylated
Uniformness (Overall)	cg09157833	chr6	11096191	Intergenic	-0.00638791639613185	-0.345219815687588	-3.28893493111926	0.0010557137895506	0.0263049768013813	Hypomethylated
Uniformness (Overall)	cg20039983	chr14	23047251	CDH24;CDH24;CDH24;CDH24	-0.00488305917171616	0.933319727612491	-3.28893904107719	0.00105569860956488	0.0263049768013813	Hypomethylated
Uniformness (Overall)	cg13741182	chr10	70381954	LRRC20	0.00393949791484893	-5.91706580558991	3.28891929766571	0.00105577153301287	0.0263056965523389	Hypermethylated
Uniformness (Overall)	cg15230046	chrX	102654922	GPRASP1;GPRASP1;GPRASP1;GPRASP1	-0.00657672993146662	3.37251839739	-3.28889586447125	0.00105585809095187	0.0263064151784713	Hypomethylated
Uniformness (Overall)	cg21380152	chr8	60660694	Intergenic	-0.00686975799696499	-3.73646642616869	-3.28890224973726	0.00105583450429371	0.0263064151784713	Hypomethylated
Uniformness (Overall)	cg01708196	chr9	69261867	Intergenic	0.00649446005744289	2.05902546383538	3.28887605807569	0.00105593125728923	0.0263075190773106	Hypermethylated
Uniformness (Overall)	cg23651614	chr4	39637707	Intergenic	-0.00624407215530649	-4.52796323377304	-3.28884334455507	0.00105605211382608	0.0263098110391249	Hypomethylated
Uniformness (Overall)	cg17549292	chr2	85351189	Intergenic	-0.00825503620051767	0.311973786386681	-3.28883351951359	0.00105608841387537	0.0263099963466566	Hypomethylated
Uniformness (Overall)	cg04688351	chr2	222289421	Intergenic	-0.00848586030607436	-2.01359386683466	-3.28882463991088	0.0010561212218584	0.0263100946496961	Hypomethylated
Uniformness (Overall)	cg13307690	chr2	25397180	Intergenic	-0.00491283506828073	2.01912009199647	-3.28881488982173	0.00105615724716665	0.0263102730951869	Hypomethylated
Uniformness (Overall)	cg04716580	chr10	132732787	Intergenic	-0.00685407520229821	5.67021907267533	-3.28879140745655	0.00105624401612096	0.02631027763186	Hypomethylated
Uniformness (Overall)	cg07455474	chr5	515236	Intergenic	-0.00638291657902976	-2.06377987720032	-3.28879870265059	0.00105621705916959	0.02631027763186	Hypomethylated
Uniformness (Overall)	cg07854831	chr4	163166520	NAF1;NAF1	0.0041930713536548	-4.86024042435302	3.28879792876973	0.00105621991875741	0.02631027763186	Hypermethylated
Uniformness (Overall)	cg07072722	chr11	131911352	NTM;NTM;NTM;NTM;NTM;NTM;NTM;NTM;NTM;NTM;NTM;NTM;NTM;NTM;NTM;NTM	-0.00596540958376759	-6.17158115578094	-3.28876967562958	0.00105632432260476	0.0263115590348949	Hypomethylated
Uniformness (Overall)	cg17182817	chr10	110864797	Intergenic	-0.00805994395261533	-3.39114928780901	-3.28875109648516	0.00105639298334407	0.0263125502966497	Hypomethylated
Uniformness (Overall)	cg11316839	chr7	81716090	Intergenic	-0.00486730746781206	-0.689667414364379	-3.28872991135119	0.00105647127977888	0.0263130625470172	Hypomethylated
Uniformness (Overall)	cg12109743	chr11	3378878	Intergenic	0.00385717266757891	-4.64425497419223	3.28873612161331	0.00105644832721259	0.0263130625470172	Hypermethylated
Uniformness (Overall)	cg19014302	chr19	18193083	MPV17L2	-0.00435911633858249	-5.4723463549137	-3.28871723211339	0.00105651814252898	0.0263135107884093	Hypomethylated
Uniformness (Overall)	cg04827847	chr3	45545646	Intergenic	0.00793328719294196	0.95642492390693	3.28869575514397	0.00105659752629168	0.0263147689475157	Hypermethylated
Uniformness (Overall)	cg03626531	chr5	75278117	Intergenic	-0.0075031405634254	0.516305526294228	-3.28863544389865	0.00105682047993984	0.0263170729323201	Hypomethylated
Uniformness (Overall)	cg03650282	chr17	66455330	Intergenic	0.00767592972330354	3.06419812476832	3.28865261549172	0.00105675699696667	0.0263170729323201	Hypermethylated
Uniformness (Overall)	cg04206060	chr9	26947254	IFT74;PLAA;PLAA	0.00567443992373506	-5.78068367135501	3.28863380149287	0.00105682655206042	0.0263170729323201	Hypermethylated
Uniformness (Overall)	cg12055844	chr16	69115766	HAS3;HAS3;HAS3;HAS3	-0.00782322090931433	2.0069789525764	-3.28863168278225	0.00105683438517019	0.0263170729323201	Hypomethylated
Uniformness (Overall)	cg19479765	chr1	149899183	BOLA1;BOLA1;BOLA1	-0.00557595765004301	2.89174213011617	-3.28864525708484	0.0010567842003898	0.0263170729323201	Hypomethylated
Uniformness (Overall)	cg20182885	chr8	1742492	Intergenic	-0.00505224526726577	3.10480368299341	-3.28858990255914	0.00105698886231861	0.0263197347022265	Hypomethylated
Uniformness (Overall)	cg24260971	chr9	35658922	RMRP	0.00549239973236638	-3.8197135753527802	3.28858715517394	0.00105699902116524	0.0263197347022265	Hypermethylated
Uniformness (Overall)	cg06204152	chr4	6916398	Intergenic	0.00613904010292501	2.67672126518448	3.28855268846316	0.00105712647441098	0.0263221893347054	Hypermethylated
Uniformness (Overall)	cg01345827	chr7	144835289	Intergenic	-0.00565053091989659	-4.96987828518105	-3.28852007435108	0.00105724709011714	0.0263244735846871	Hypomethylated
Uniformness (Overall)	cg00360846	chr14	105454066	Intergenic	-0.0048868550850076	3.51111768509304	-3.28848608761689	0.001057372795723	0.0263262387600807	Hypomethylated
Uniformness (Overall)	cg12076048	chr18	56638849	TXNL1;TXNL1	0.00414491272045366	-4.21457948417456	3.28848529083742	0.00105737574291103	0.0263262387600807	Hypermethylated
Uniformness (Overall)	cg26374368	chr15	71275051	Intergenic	-0.00728329332086823	1.07847997128982	-3.288468312207	0.00105743854656063	0.0263270833635697	Hypomethylated
Uniformness (Overall)	cg12294213	chr16	9103898	Intergenic	-0.00533369968486996	1.00539061008521	-3.28840981101763	0.00105765496790054	0.0263317524413157	Hypomethylated
Uniformness (Overall)	cg19945214	chr14	74917995	Intergenic	-0.00682524912148387	-1.87508250022096	-3.28840170158874	0.00105768497144528	0.0263317802673719	Hypomethylated
Uniformness (Overall)	cg22854503	chr1	24228115	Intergenic	0.00334123837023906	-1.87529667979655	3.2883773255146	0.00105777516363636	0.0263333064879053	Hypermethylated
Uniformness (Overall)	cg24704123	chr18	10454992	APCDD1	0.00335178198487603	-6.31981986984376	3.28836624700737	0.0010578161567956401	0.0263336078489205	Hypermethylated
Uniformness (Overall)	cg00410521	chr17	81223431	CEP131;CEP131;CEP131;CEP131	0.00468036889081531	-5.05048315591318	3.28833346688865	0.00105793745979917	0.0263359083973818	Hypermethylated
Uniformness (Overall)	cg03204900	chr11	8682411	RPL27A	0.00388821985560554	-5.9091569783478	3.28831322683663	0.00105801236465909	0.0263370538333134	Hypermethylated
Uniformness (Overall)	cg26982980	chr19	35624396	HAUS5;HAUS5	0.00690526198399584	2.85014191848309	3.28827849173236	0.00105814092460901	0.0263395348039397	Hypermethylated
Uniformness (Overall)	cg07481744	chr4	185011529	Intergenic	-0.00707552910322678	0.412802833533292	-3.28824261624074	0.00105827372051175	0.0263421210786985	Hypomethylated
Uniformness (Overall)	cg01704522	chr2	12728260	Intergenic	-0.00486180784293581	1.20098915634874	-3.28820447574137	0.0010584149174611	0.0263445893900594	Hypomethylated
Uniformness (Overall)	cg03169170	chr16	67665045	ENKD1	-0.00648829038885499	3.06239431668121	-3.28818963930589	0.00105846984698292	0.0263445893900594	Hypomethylated
Uniformness (Overall)	cg07759814	chr7	140317859	Intergenic	-0.00810677461541806	-0.199836080941884	-3.28819861943152	0.00105843659919293	0.0263445893900594	Hypomethylated
Uniformness (Overall)	cg21808020	chr18	11871623	Intergenic	-0.00690570857328882	-1.08343286887686	-3.28818460598808	0.00105848848263489	0.0263445893900594	Hypomethylated
Uniformness (Overall)	cg04241863	chr8	18209822	NAT1;NAT1;NAT1;NAT1;NAT1;NAT1;NAT1;NAT1;NAT1;NAT1;NAT1	-0.00726664205450025	-1.93951061455357	-3.28817129719771	0.00105853775934899	0.0263450965317212	Hypomethylated
Uniformness (Overall)	cg15846907	chr17	66505250	Intergenic	0.00536602070770413	3.55331899838798	3.28815593926117	0.00105859462581134	0.0263457925356859	Hypermethylated
Uniformness (Overall)	cg01449444	chr10	55899806	Intergenic	-0.00387836350131705	0.985159779828568	-3.28814727668332	0.00105862670234346	0.0263458715586626	Hypomethylated
Uniformness (Overall)	cg19630506	chr22	31081544	SMTN	0.00470616902674541	-4.75590755442988	3.2881247988949	0.00105870993921846	0.0263472237617463	Hypermethylated
Uniformness (Overall)	cg01461733	chr16	2968301	KREMEN2;KREMEN2;KREMEN2;KREMEN2;KREMEN2;KREMEN2;KREMEN2;KREMEN2;PAQR4;PAQR4;PAQR4;PAQR4;PAQR4	-0.00791574388037831	-0.481644755439	-3.28811106739504	0.00105876079094041	0.0263473827654091	Hypomethylated
Uniformness (Overall)	cg09839643	chr6	93848872	Intergenic	-0.0064410735838819	-1.08718688646906	-3.28809966003717	0.00105880303741332	0.0263473827654091	Hypomethylated
Uniformness (Overall)	cg10058228	chr1	116356866	Intergenic	0.00643257428708421	1.85454920978929	3.28810116331261	0.00105879747003254	0.0263473827654091	Hypermethylated
Uniformness (Overall)	cg02124046	chr1	232951486	Intergenic	-0.00673727284334234	0.0258650120841116	-3.28802958375482	0.00105906259505818	0.0263475781137017	Hypomethylated
Uniformness (Overall)	cg02617727	chr7	2928339	Intergenic	-0.0074020017162547	-0.22730278258833	-3.28807609812525	0.00105889030250379	0.0263475781137017	Hypomethylated
Uniformness (Overall)	cg02955911	chr16	67430600	HSD11B2	0.00372006221599374	-5.67730022254184	3.28802663307623	0.00105907352545935	0.0263475781137017	Hypermethylated
Uniformness (Overall)	cg06725108	chr2	136143736	Intergenic	0.00655214059020052	1.29049209075262	3.28803881256667	0.00105902840881241	0.0263475781137017	Hypermethylated
Uniformness (Overall)	cg07675898	chr11	41659932	Intergenic	-0.00618098811019493	3.06396130419025	-3.28802729905285	0.0010590710584273	0.0263475781137017	Hypomethylated
Uniformness (Overall)	cg14761246	chr3	183250970	Intergenic	-0.0082050163836216	1.04422091689015	-3.28804294685533	0.00105901309451757	0.0263475781137017	Hypomethylated
Uniformness (Overall)	cg20796467	chr6	106510120	Intergenic	-0.00598778299010641	-4.18519878074852	-3.28807830443106	0.00105888213083487	0.0263475781137017	Hypomethylated
Uniformness (Overall)	cg21913866	chr1	32986064	Intergenic	-0.00560702158205181	3.31074246805464	-3.2880195080208	0.00105909991972221	0.0263475781137017	Hypomethylated
Uniformness (Overall)	cg24668570	chr10	133160274	KNDC1;KNDC1;KNDC1;KNDC1;KNDC1;KNDC1;KNDC1;KNDC1	0.0133378131546511	-5.38215275797739	3.28807348812387	0.00105889996944734	0.0263475781137017	Hypermethylated
Uniformness (Overall)	cg26595815	chrX	1209256	Intergenic	-0.00390677104269863	2.5502694447468	-3.28805395566593	0.0010589723165154	0.0263475781137017	Hypomethylated
Uniformness (Overall)	cg21990063	chr14	50312306	DMAC2L;DMAC2L;DMAC2L;DMAC2L;DMAC2L;DMAC2L;L2HGDH	0.00235023529726326	-7.0867659557845	3.28800415204718	0.00105915680691172	0.0263482742616686	Hypermethylated
Uniformness (Overall)	cg00101940	chr16	85445695	Intergenic	-0.00877091040451185	0.604799057718445	-3.28797000410656	0.0010592833203033	0.0263484285087997	Hypomethylated
Uniformness (Overall)	cg13018026	chr16	46689235	ORC6;ORC6;VPS35	0.00458655369468474	-4.60570143768348	3.28797739062549	0.00105925595308599	0.0263484285087997	Hypermethylated
Uniformness (Overall)	cg16799714	chr19	45584152	Intergenic	0.0034923715753105	-5.49159510338759	3.28797401714091	0.00105926845184022	0.0263484285087997	Hypermethylated
Uniformness (Overall)	cg21051016	chr14	100187744	Intergenic	-0.00910515625711696	-0.311463586140574	-3.2879634704888	0.0010593075280491	0.0263484285087997	Hypomethylated
Uniformness (Overall)	cg25393593	chr20	51372454	Intergenic	0.00682812790379383	-2.99228927916806	3.28798620937611	0.00105922328027685	0.0263484285087997	Hypermethylated
Uniformness (Overall)	cg26811061	chr11	66289116	YIF1A;YIF1A;YIF1A;YIF1A	0.00455220296142391	-6.33533580962647	3.28793592047506	0.00105940960940932	0.0263502486151528	Hypermethylated
Uniformness (Overall)	cg05180771	chr4	6575009	MAN2B2;MAN2B2	0.00457404363302636	-6.26039362733851	3.28791283567289	0.00105949515279613	0.0263503620909037	Hypermethylated
Uniformness (Overall)	cg20507228	chr15	90916841	Intergenic	-0.00918264467619796	-0.164640349254193	-3.28792138601995	0.00105946346775602	0.0263503620909037	Hypomethylated
Uniformness (Overall)	cg21399795	chr17	16217379	PIGL	0.00420618857213058	-4.8130714502422	3.28791128736674	0.00105950089045163	0.0263503620909037	Hypermethylated
Uniformness (Overall)	cg26605832	chr6	10838509	MAK;MAK;MAK;MAK;MAK;MAK;MAK;MAK;MAK;MAK	0.00428606486622776	-5.26187764261387	3.28789621692306	0.00105955673944759	0.0263510321532611	Hypermethylated
Uniformness (Overall)	cg27633565	chr19	19564960	PBX4;PBX4	-0.00570094155207503	3.23761691234716	-3.28788483829485	0.00105959890889047	0.0263513619797128	Hypomethylated
Uniformness (Overall)	cg03992830	chr16	67647162	CARMIL2;CARMIL2	-0.00710251202894151	0.124816253052443	-3.2878628454742	0.0010596804191709	0.0263526701360708	Hypomethylated
Uniformness (Overall)	cg01145653	chr3	126056853	SLC41A3;SLC41A3	0.00803834262293329	3.3412290010412	3.28784072022224	0.0010597624261371	0.0263529370728512	Hypermethylated
Uniformness (Overall)	cg08957360	chr14	54902312	Intergenic	0.00457160658066243	-3.9441698468517	3.28782095288792	0.00105983569848812	0.0263529370728512	Hypermethylated
Uniformness (Overall)	cg09316894	chr19	58183403	ZNF274;ZNF274;ZNF274;ZNF274;ZNF274;ZNF274;ZNF274;ZNF274	0.00297552505314197	-6.95971911785118	3.28783011147353	0.00105980174941682	0.0263529370728512	Hypermethylated
Uniformness (Overall)	cg14277403	chr9	97986238	Intergenic	0.00724786204356549	1.6007916028143	3.28782763050526	0.0010598109457775201	0.0263529370728512	Hypermethylated
Uniformness (Overall)	cg21039708	chr14	56812011	OTX2-AS1;OTX2-AS1	-0.00804732929882407	-3.54207425305693	-3.28784856170998	0.00105973336108897	0.0263529370728512	Hypomethylated
Uniformness (Overall)	cg05144432	chr5	161848948	Intergenic	-0.00763498177103019	-3.32253007500517	-3.28776951597349	0.00106002638372283	0.0263569595459619	Hypomethylated
Uniformness (Overall)	cg02223001	chr16	87317427	C16orf95-DT;C16orf95;C16orf95;C16orf95	0.0036543452323668	-4.45229652573024	3.28772573488001	0.00106018871260855	0.0263599496450971	Hypermethylated
Uniformness (Overall)	cg04450563	chr9	98220156	Intergenic	-0.00490492678661395	3.27832720803074	-3.28772148445109	0.00106020447331868	0.0263599496450971	Hypomethylated
Uniformness (Overall)	cg06753367	chr22	23914413	Intergenic	-0.00737493603045422	-0.955201358932661	-3.28769182628844	0.00106031445266689	0.0263615589665909	Hypomethylated
Uniformness (Overall)	cg09702779	chr11	122655853	UBASH3B;UBASH3B;UBASH3B;UBASH3B	0.0036456951199105	-4.1731683968736	3.28768063473765	0.00106035595628248	0.0263615589665909	Hypermethylated
Uniformness (Overall)	cg15089487	chr15	70892913	LRRC49;LRRC49;LRRC49;LRRC49;LRRC49;LRRC49;THAP10	-0.00673371846148574	-5.16018967936221	-3.287684082556	0.00106034316996476	0.0263615589665909	Hypomethylated
Uniformness (Overall)	cg02701278	chr2	109031752	Intergenic	-0.00506245818616171	-5.23440421068432	-3.28766855333024	0.00106040076160198	0.0263616458020862	Hypomethylated
Uniformness (Overall)	cg21082122	chr2	3303746	Intergenic	0.0044887675041213	-5.87077542054424	3.28766409767175	0.00106041728637827	0.0263616458020862	Hypermethylated
Uniformness (Overall)	cg15433309	chr5	55173085	CDC20B;CDC20B;CDC20B;CDC20B;CDC20B;CDC20B;MIR449C	0.00457417920223701	-4.47353397931899	3.28765580967374	0.00106044802485227	0.0263616910415826	Hypermethylated
Uniformness (Overall)	cg15848364	chr11	131864304	Intergenic	-0.00513990102200088	0.755971673033637	-3.2876443869595	0.00106049039069563	0.0263620253156533	Hypomethylated
Uniformness (Overall)	cg15300837	chr6	38836179	Intergenic	-0.00776989567524055	-0.724407008772999	-3.28756431953442	0.00106078739779171	0.0263686893564292	Hypomethylated
Uniformness (Overall)	cg04717703	chr14	105369695	Intergenic	-0.00672922486918649	2.22183535925548	-3.28753681615175	0.00106088943834709	0.0263694953027623	Hypomethylated
Uniformness (Overall)	cg14411527	chr7	55572905	VOPP1;VOPP1;VOPP1;VOPP1;VOPP1;VOPP1;VOPP1	-0.00519535704790046	-3.19191773139183	-3.28753219021405	0.00106090660197548	0.0263694953027623	Hypomethylated
Uniformness (Overall)	cg25246743	chr9	136866323	EDF1;EDF1;EDF1;EDF1;EDF1	0.00465348068833007	-5.47228883438194	3.28754596665351	0.0010608554879754	0.0263694953027623	Hypermethylated
Uniformness (Overall)	cg13332617	chr9	761821	Intergenic	0.00687768098455418	2.68290480269683	3.28750489252252	0.0010610078899118	0.026371293823912	Hypermethylated
Uniformness (Overall)	cg05664054	chr3	149658610	WWTR1-AS1;WWTR1;WWTR1	0.00395759620744682	-4.26456315955687	3.28745334209495	0.00106119919194593	0.0263724532971858	Hypermethylated
Uniformness (Overall)	cg06190677	chr3	187139530	RPL39L	0.00390903692445111	-5.81898763751152	3.28746336751034	0.00106116198543648	0.0263724532971858	Hypermethylated
Uniformness (Overall)	cg14720207	chr3	136251139	Intergenic	-0.00690611672479444	-4.07972855336177	-3.28745921314594	0.00106117740304473	0.0263724532971858	Hypomethylated
Uniformness (Overall)	cg21535353	chr16	3282750	ZNF263	0.00382298109341088	-5.59347938873624	3.28747362870441	0.00106112390515318	0.0263724532971858	Hypermethylated
Uniformness (Overall)	cg23062598	chr3	15454108	Intergenic	-0.00688426253914183	2.70981905520572	-3.28745683356843	0.00106118623418686	0.0263724532971858	Hypomethylated
Uniformness (Overall)	cg18454248	chr1	160128228	Intergenic	-0.00678113746731398	1.66766387341386	-3.28739194981087	0.00106142705852217	0.0263773970341758	Hypomethylated
Uniformness (Overall)	cg13745142	chr17	74973182	HID1	0.00538608004306419	-2.49378477795873	3.2873659848278	0.00106152344506047	0.0263789172877006	Hypermethylated
Uniformness (Overall)	cg19490266	chr1	153977422	JTB;JTB	0.00351418618772773	-4.6471148220326	3.28735987992133	0.00106154610871455	0.0263789172877006	Hypermethylated
Uniformness (Overall)	cg13715590	chr3	68136480	Intergenic	-0.00652032342544935	1.07219444823793	-3.28733008514175	0.00106165672431218	0.0263809468924219	Hypomethylated
Uniformness (Overall)	cg05854605	chr3	177446465	Intergenic	0.00809066364181545	1.13247230094487	3.28731415379059	0.00106171587516309	0.0263816975816708	Hypermethylated
Uniformness (Overall)	cg21635854	chr11	20162804	Intergenic	-0.00696150995763378	-4.2826981179115	-3.28729374063636	0.0010617916707798	0.0263821426965071	Hypomethylated
Uniformness (Overall)	cg21784274	chr20	3664879	GFRA4;GFRA4	-0.00623123317682907	2.56266590693917	-3.28729826732474	0.00106177486240372	0.0263821426965071	Hypomethylated
Uniformness (Overall)	cg00298910	chr2	61017735	PEX13;PEX13;PUS10;PUS10	-0.00548263826837903	-4.76252130885256	-3.28724179240884	0.00106198458118494	0.0263827809736586	Hypomethylated
Uniformness (Overall)	cg08106164	chr2	139529211	Intergenic	-0.00611397859255032	-1.80029249694851	-3.28724556081145	0.00106197058608078	0.0263827809736586	Hypomethylated
Uniformness (Overall)	cg08747583	chr19	54633052	LILRB1;LILRB1;LILRB1;LILRB1;LILRB1;LILRB1;LILRB1;LILRB1;LILRB1;LILRB1;LILRB1	-0.00513586693396372	2.08445146118893	-3.28727094402966	0.00106187632226882	0.0263827809736586	Hypomethylated
Uniformness (Overall)	cg16550679	chr11	69300051	Intergenic	-0.00633465873291576	2.74281250693978	-3.28727776242363	0.00106185100261664	0.0263827809736586	Hypomethylated
Uniformness (Overall)	cg17849569	chr6	28091133	ZSCAN12P1	-0.0101019842136449	-2.13177876001606	-3.28725466958719	0.00106193675859016	0.0263827809736586	Hypomethylated
Uniformness (Overall)	cg23837520	chr1	67193962	Intergenic	-0.00588149938367358	2.36790470577513	-3.28724006131959	0.00106199101016634	0.0263827809736586	Hypomethylated
Uniformness (Overall)	cg01289103	chr17	40665025	KRT222	-0.00714421760348082	-3.08913511890637	-3.28720786085989	0.00106211060396779	0.0263850329572137	Hypomethylated
Uniformness (Overall)	cg04194328	chr17	45903127	Intergenic	-0.00719658814512102	-1.08467299193046	-3.28707006201136	0.00106262253548961	0.0263933750546024	Hypomethylated
Uniformness (Overall)	cg14434876	chr18	45325032	Intergenic	-0.00622133827046452	-0.844059887753206	-3.28706291772946	0.00106264908318965	0.0263933750546024	Hypomethylated
Uniformness (Overall)	cg16208271	chr20	25195513	ENTPD6;ENTPD6;ENTPD6;ENTPD6;ENTPD6;ENTPD6;ENTPD6;ENTPD6;ENTPD6;ENTPD6;ENTPD6;ENTPD6;ENTPD6;ENTPD6;ENTPD6;ENTPD6;ENTPD6;ENTPD6;ENTPD6;ENTPD6;ENTPD6;ENTPD6;ENTPD6;ENTPD6	0.00356421623371711	-4.18403306645672	3.2870648654818	0.00106264184540405	0.0263933750546024	Hypermethylated
Uniformness (Overall)	cg19685556	chr4	109931495	Intergenic	-0.00780613308625604	0.44852127709074	-3.28707937195455	0.0010625879412518	0.0263933750546024	Hypomethylated
Uniformness (Overall)	cg20004985	chr16	58684288	SLC38A7;SLC38A7;SLC38A7;SLC38A7	0.00644170933152842	-2.33452910999204	3.28709499673747	0.00106252988444121	0.0263933750546024	Hypermethylated
Uniformness (Overall)	cg20205475	chr1	162497733	UHMK1;UHMK1	-0.00702246189680684	-4.4904874425646	-3.28708787640602	0.00106255634100305	0.0263933750546024	Hypomethylated
Uniformness (Overall)	cg27041049	chr14	30875797	Intergenic	-0.00762129169234266	-0.848084221468245	-3.28706823134927	0.00106262933805566	0.0263933750546024	Hypomethylated
Uniformness (Overall)	cg11462533	chr1	39691168	HPCAL4;HPCAL4	-0.00691733525820415	-3.55893590861615	-3.28703922497054	0.00106273712838534	0.0263948426966054	Hypomethylated
Uniformness (Overall)	cg11795114	chr1	111509658	Intergenic	-0.00865793273931629	0.580965465192545	-3.28702957512849	0.00106277299031921	0.0263950142359193	Hypomethylated
Uniformness (Overall)	cg03644691	chr5	141103342	PCDHB3;PCDHB3	-0.00534686415698111	0.294042793694878	-3.28701413246624	0.00106283038258066	0.0263957204782149	Hypomethylated
Uniformness (Overall)	cg01596642	chr2	96266152	CIAO1;TMEM127;TMEM127	0.00406981852214053	-4.39650095369165	3.28697974125816	0.0010629582069558701	0.0263981758376515	Hypermethylated
Uniformness (Overall)	cg02466382	chr4	83239924	Intergenic	-0.00435117416827851	3.2288224150963	-3.28693711068968	0.00106311667496133	0.0263999536506373	Hypomethylated
Uniformness (Overall)	cg11396485	chr6	160992452	Intergenic	0.00442114450051685	-5.00337729940263	3.28694764647227	0.00106307750890349	0.0263999536506373	Hypermethylated
Uniformness (Overall)	cg18327423	chr11	3165319	OSBPL5;OSBPL5;OSBPL5	0.00404967803613889	-4.05171745444945	3.2869446609101	0.00106308860739269	0.0263999536506373	Hypermethylated
Uniformness (Overall)	cg05186036	chr2	28870029	TRMT61B	0.003932478697191	-5.87152457213753	3.28688726334293	0.00106330199723308	0.0264031171757165	Hypermethylated
Uniformness (Overall)	cg21416126	chr12	26841401	Intergenic	-0.00896077309174438	0.768570368823546	-3.28688766544001	0.00106330050219833	0.0264031171757165	Hypomethylated
Uniformness (Overall)	cg07397027	chr15	63524756	Intergenic	-0.00878920659373022	1.50124539983587	-3.28687803910588	0.00106333629434942	0.0264032495969451	Hypomethylated
Uniformness (Overall)	cg00389406	chr2	219568093	OBSL1;OBSL1;OBSL1	-0.00653178691284334	3.22781358295901	-3.28679828721509	0.00106363286677905	0.0264048597140099	Hypomethylated
Uniformness (Overall)	cg00732251	chr6	98828990	Intergenic	-0.00675049221263276	-0.865764830987282	-3.28680645922357	0.00106360247410012	0.0264048597140099	Hypomethylated
Uniformness (Overall)	cg02082292	chr11	114040890	Intergenic	-0.00875807462724631	0.925960774838407	-3.28684430169254	0.00106346174391927	0.0264048597140099	Hypomethylated
Uniformness (Overall)	cg10944904	chr2	131756559	Intergenic	-0.00630931721219899	2.85064615745579	-3.2868239364619	0.00106353747685846	0.0264048597140099	Hypomethylated
Uniformness (Overall)	cg10960504	chr7	44762953	ZMIZ2;ZMIZ2;ZMIZ2	-0.00587346205988471	2.60396040819888	-3.2868014592825	0.00106362106938458	0.0264048597140099	Hypomethylated
Uniformness (Overall)	cg20712430	chr16	2963922	KREMEN2;KREMEN2;KREMEN2;KREMEN2	0.00327640745852609	-3.55434095806029	3.28681771903977	0.00106356059881319	0.0264048597140099	Hypermethylated
Uniformness (Overall)	cg21658538	chr16	68449651	SMPD3	-0.00798418003121709	1.30738250064017	-3.28684481792176	0.00106345982426347	0.0264048597140099	Hypomethylated
Uniformness (Overall)	cg27183679	chr4	110641389	Intergenic	-0.00730940722696364	-4.1263733806583	-3.28680340080396	0.00106361384863493	0.0264048597140099	Hypomethylated
Uniformness (Overall)	cg17759502	chr4	82713930	Intergenic	-0.00495565492627207	2.96389221282502	-3.28678754067429	0.00106367283567781	0.0264051328544205	Hypomethylated
Uniformness (Overall)	cg07920148	chr11	33376275	KIAA1549L;KIAA1549L	0.00258682319657549	-6.8622299213633	3.28675227678581	0.00106380400010838	0.0264076698006316	Hypermethylated
Uniformness (Overall)	cg13215970	chr4	73998879	CXCL5	-0.00734866180438869	-3.58688696744215	-3.28673968564074	0.00106385083664708	0.0264081133260013	Hypomethylated
Uniformness (Overall)	cg05099107	chr9	127794652	Intergenic	-0.00675925984260812	0.448371289122673	-3.28672869633587	0.00106389171622335	0.0264084089607581	Hypomethylated
Uniformness (Overall)	cg15162278	chr11	70131619	Intergenic	-0.00591538179246465	2.38104252328239	-3.28670943402653	0.00106396337440954	0.0264089915852212	Hypomethylated
Uniformness (Overall)	cg21176643	chr12	106586096	Intergenic	0.00453864362596629	-5.90344576787251	3.28670681199808	0.00106397312902744	0.0264089915852212	Hypermethylated
Uniformness (Overall)	cg02740726	chr2	43518381	Intergenic	-0.00707908711216442	-3.06810152290164	-3.28668196964066	0.00106406555307867	0.0264091283965111	Hypomethylated
Uniformness (Overall)	cg03461641	chr4	26452568	Intergenic	-0.00872787481862441	0.280245204562603	-3.28668693006303	0.00106404709761982	0.0264091283965111	Hypomethylated
Uniformness (Overall)	cg05579575	chr2	173715800	Intergenic	-0.00652322055582597	-1.19568250889396	-3.28669754027616	0.00106400762287443	0.0264091283965111	Hypomethylated
Uniformness (Overall)	cg23179610	chr18	4134207	Intergenic	-0.00697979812793599	-0.316215025086696	-3.286642538296	0.0010642122696014	0.026411861824983	Hypomethylated
Uniformness (Overall)	cg26113561	chr22	23037828	Intergenic	-0.00646159153619612	2.59594166638262	-3.28663679666764	0.00106423363467107	0.026411861824983	Hypomethylated
Uniformness (Overall)	cg00713113	chr6	75935090	Intergenic	-0.00717082534415432	-4.7658398501771	-3.28653767649736	0.00106460253164057	0.0264136244748948	Hypomethylated
Uniformness (Overall)	cg06630098	chr19	16572505	SLC35E1	0.00369088694542426	-6.30006444888818	3.28659353323948	0.00106439463422003	0.0264136244748948	Hypermethylated
Uniformness (Overall)	cg07003745	chr5	112707383	APC;APC;APC;APC	-0.00701772975431214	-3.70212520870801	-3.28652016378106	0.00106466772129131	0.0264136244748948	Hypomethylated
Uniformness (Overall)	cg07446552	chr12	110468820	FAM216A;GPN3;GPN3;GPN3	0.00422275632008891	-5.60096656458388	3.28654932282289	0.00106455918119731	0.0264136244748948	Hypermethylated
Uniformness (Overall)	cg07993350	chr4	15935675	FGFBP1;FGFBP1	0.00812349455672943	2.39819822370573	3.2865650107179	0.00106450078964082	0.0264136244748948	Hypermethylated
Uniformness (Overall)	cg10567833	chr7	2532613	Intergenic	-0.00633744787474562	-0.861856565010958	-3.28651650481449	0.0010646813419618	0.0264136244748948	Hypomethylated
Uniformness (Overall)	cg11710595	chr2	15120331	Intergenic	-0.00741726256291416	-0.81055639844255	-3.28660958512036	0.00106433489647682	0.0264136244748948	Hypomethylated
Uniformness (Overall)	cg18175690	chr15	40288569	PLCB2;PLCB2;PLCB2;PLCB2;PLCB2;PLCB2	-0.00581806429914897	3.53256017378065	-3.28655091599938	0.00106455325113592	0.0264136244748948	Hypomethylated
Uniformness (Overall)	cg18374299	chr11	14975365	Intergenic	-0.00641689959000195	-3.99675604431124	-3.28654032163313	0.00106459268566121	0.0264136244748948	Hypomethylated
Uniformness (Overall)	cg18554235	chrX	74522382	Intergenic	-0.00717821769037134	2.73386519737083	-3.28652943840263	0.00106463319681189	0.0264136244748948	Hypomethylated
Uniformness (Overall)	cg19996272	chr3	160448960	Intergenic	-0.00686740346326521	-2.74128126586745	-3.28654628256068	0.00106457049763146	0.0264136244748948	Hypomethylated
Uniformness (Overall)	cg20672636	chr15	78692223	Intergenic	-0.00664348825264995	1.59331509821438	-3.28656065916688	0.00106451698615211	0.0264136244748948	Hypomethylated
Uniformness (Overall)	cg26653677	chr17	35536903	Intergenic	0.00653570891732351	1.62943968459654	3.28652112420746	0.00106466414608689	0.0264136244748948	Hypermethylated
Uniformness (Overall)	cg05702851	chr4	109559927	MCUB	0.0040713323496721	-6.10742138628339	3.28648585592506	0.00106479544019906	0.0264157362192587	Hypermethylated
Uniformness (Overall)	cg01388649	chr17	48733406	Intergenic	-0.00761912872921126	-3.74591844921825	-3.28647637351958	0.00106483074314616	0.0264158931267942	Hypomethylated
Uniformness (Overall)	cg02029268	chr1	225053805	Intergenic	-0.0078805950512391	0.159808846144735	-3.2864439530388	0.00106495145262766	0.0264177382582335	Hypomethylated
Uniformness (Overall)	cg08012149	chr6	45536010	Intergenic	-0.00991680041036527	-0.329185000698969	-3.28642526422437	0.00106502104147753	0.0264177382582335	Hypomethylated
Uniformness (Overall)	cg16425573	chr8	48659051	Intergenic	-0.0071612066944704	-1.12613820950875	-3.28644033390964	0.00106496492832918	0.0264177382582335	Hypomethylated
Uniformness (Overall)	cg22722064	chr11	134331069	GLB1L2;GLB1L2;GLB1L2;GLB1L2;GLB1L2	-0.00746674998819418	-3.42397515338272	-3.28642972387465	0.00106500443533639	0.0264177382582335	Hypomethylated
Uniformness (Overall)	cg07281649	chr17	46171233	KANSL1;KANSL1;KANSL1;KANSL1	-0.00924496599857236	0.493522657002406	-3.28640529786689	0.00106509539198842	0.0264188636344264	Hypomethylated
Uniformness (Overall)	cg07215749	chr12	93571699	SOCS2;SOCS2;SOCS2;SOCS2;SOCS2-AS1	0.00357789060097142	-3.75364066437248	3.28638740991491	0.00106516200704157	0.0264197970825792	Hypermethylated
Uniformness (Overall)	cg11966424	chr7	155458532	EN2	0.00308722266067847	-6.96141515550397	3.28635509312838	0.00106528236512523	0.0264220634615095	Hypermethylated
Uniformness (Overall)	cg01080986	chr1	230108823	Intergenic	0.0055781852444286	3.54123832464374	3.28633963474799	0.00106533994155221	0.0264225021578909	Hypermethylated
Uniformness (Overall)	cg02733351	chr20	45174351	PI3	-0.00919666020346444	0.44659541429682	-3.28625697195269	0.00106564787713076	0.0264225021578909	Hypomethylated
Uniformness (Overall)	cg03108028	chr5	76291487	Intergenic	-0.00649708664336253	-0.64504500635609	-3.2862601436334	0.0010656360604585	0.0264225021578909	Hypomethylated
Uniformness (Overall)	cg04974584	chr6	127119584	Intergenic	0.00381987178286196	-4.75762348173684	3.28628924390872	0.00106552764777029	0.0264225021578909	Hypermethylated
Uniformness (Overall)	cg06294027	chr8	38996885	ADAM9;ADAM9;ADAM9;ADAM9;TM2D2;TM2D2;TM2D2;TM2D2	0.00381772558298414	-5.88314866971733	3.2862642542833	0.00106562074566683	0.0264225021578909	Hypermethylated
Uniformness (Overall)	cg08327367	chr11	46913112	Intergenic	-0.00805057820418331	-1.09301836252889	-3.28628761176487	0.00106553372802981	0.0264225021578909	Hypomethylated
Uniformness (Overall)	cg15007127	chr10	46060566	Intergenic	-0.00534126867751713	1.91567076774069	-3.28626276305655	0.00106562630141365	0.0264225021578909	Hypomethylated
Uniformness (Overall)	cg16620515	chr11	73978397	UCP2;UCP2;UCP2;UCP2;UCP2;UCP2;UCP2;UCP2;UCP2;UCP2;UCP2;UCP2;UCP2;UCP2;UCP2;UCP2	-0.00590696943043222	2.30537680156616	-3.28627803101025	0.0010655694200633	0.0264225021578909	Hypomethylated
Uniformness (Overall)	cg17348194	chr12	19166500	Intergenic	-0.00784856152321291	-0.327281308856324	-3.28628040463398	0.00106556057728937	0.0264225021578909	Hypomethylated
Uniformness (Overall)	cg19074669	chr2	8119938	Intergenic	-0.00759306432168647	-0.84468857066214	-3.28629401427243	0.00106550987681931	0.0264225021578909	Hypomethylated
Uniformness (Overall)	cg24013351	chr14	37201615	Intergenic	0.00692130312535	3.16240916181902	3.28627300136606	0.0010655881578858	0.0264225021578909	Hypermethylated
Uniformness (Overall)	cg26395986	chr14	23527830	Intergenic	-0.00526722324122894	3.4216833004423	-3.2863200861202	0.00106541275668359	0.0264225021578909	Hypomethylated
Uniformness (Overall)	cg00686451	chr17	45283964	Intergenic	-0.00554712453687501	5.62253638055598	-3.2862457353373	0.00106568974215872	0.0264228214969549	Hypomethylated
Uniformness (Overall)	cg11439126	chr1	212485807	Intergenic	-0.00630102483529357	2.94210833854346	-3.28618539652653	0.00106591457667924	0.0264276772597509	Hypomethylated
Uniformness (Overall)	cg01349370	chr6	31620037	PRRC2A;PRRC2A	-0.00656318737818694	-4.30439509725294	-3.2861712605819	0.00106596725640393	0.0264282645668162	Hypomethylated
Uniformness (Overall)	cg14603358	chr13	73765724	Intergenic	-0.00804960941641453	-3.87408133813189	-3.28613154817934	0.00106611526356281	0.0264306263024442	Hypomethylated
Uniformness (Overall)	cg22614665	NA	NA	Intergenic	-0.00505755738840574	-5.34552124093148	-3.28613014215925	0.00106612050411469	0.0264306263024442	Hypomethylated
Uniformness (Overall)	cg19239752	chr19	54159879	LENG1	0.00435361911337203	-5.13371613110873	3.28601895920306	0.00106653498352011	0.0264401827602531	Hypermethylated
Uniformness (Overall)	cg11169343	chr8	133375765	Intergenic	-0.00629311700907379	-4.327896138238	-3.28600688934905	0.00106657998776673	0.0264404620363392	Hypomethylated
Uniformness (Overall)	cg13327846	chr15	52180192	CERNA1;GNB5;GNB5	0.00347682181683191	-4.83181032449822	3.28600038014126	0.00106660425904726	0.0264404620363392	Hypermethylated
Uniformness (Overall)	cg02296478	chr4	113292418	ANK2;ANK2;ANK2;ANK2;ANK2;ANK2;ANK2;ANK2;ANK2;ANK2;ANK2;ANK2;ANK2;ANK2;ANK2;ANK2;ANK2;ANK2;ANK2;ANK2;ANK2;ANK2;ANK2;ANK2;ANK2;ANK2;ANK2;ANK2;ANK2;ANK2;ANK2;ANK2;ANK2;ANK2;ANK2;ANK2;ANK2;ANK2;ANK2;ANK2;ANK2;ANK2;ANK2;ANK2;ANK2;ANK2;ANK2;ANK2;ANK2;ANK2;ANK2;ANK2;ANK2;ANK2;ANK2;ANK2;ANK2;ANK2;ANK2;ANK2;ANK2;ANK2;ANK2;ANK2;ANK2;ANK2;ANK2;ANK2;ANK2;ANK2;ANK2	-0.00694995287241621	1.54589825966647	-3.28595354202537	0.00106677892228866	0.0264426283729513	Hypomethylated
Uniformness (Overall)	cg03779973	chr4	150080819	Intergenic	0.00861465100993107	2.41773982145404	3.28595288754979	0.00106678136307049	0.0264426283729513	Hypermethylated
Uniformness (Overall)	cg09700602	chr3	58237335	ABHD6;ABHD6	0.00411367933461461	-4.53591697021157	3.28594722643357	0.00106680247568592	0.0264426283729513	Hypermethylated
Uniformness (Overall)	cg12197860	chr5	10441791	ROPN1L-AS1;ROPN1L;ROPN1L	0.00532546774302505	-6.1759612229712	3.28594542896559	0.00106680917925945	0.0264426283729513	Hypermethylated
Uniformness (Overall)	cg17046484	chr17	19366311	Intergenic	-0.00606080403873448	2.84010326230975	-3.28593805351113	0.00106683668608394	0.0264426283729513	Hypomethylated
Uniformness (Overall)	cg12849734	chr20	37670497	Intergenic	-0.00707488034344109	-2.89969569253489	-3.2858618295159	0.00106712100268121	0.0264489562963686	Hypomethylated
Uniformness (Overall)	cg10769658	chr11	33039994	TCP11L1	0.00376662287787438	-5.17878983963714	3.28582180707389	0.00106727031508764	0.026451652222233	Hypermethylated
Uniformness (Overall)	cg26708548	chr2	231926391	NPPC;NPPC	0.00278796414517792	-6.48985060021228	3.28581711841753	0.00106728780840513	0.026451652222233	Hypermethylated
Uniformness (Overall)	cg09956365	chr2	73828827	STAMBP;STAMBP;STAMBP;STAMBP;STAMBP;STAMBP;STAMBP;STAMBP;STAMBP;STAMBP;STAMBP;STAMBP;STAMBP;STAMBP;STAMBP;STAMBP;STAMBP	-0.00612990913242388	-4.65429986501029	-3.28576689981647	0.00106747519004072	0.0264551047178514	Hypomethylated
Uniformness (Overall)	cg15195353	chr16	4332774	Intergenic	-0.0074882443842114	2.21900618598622	-3.28576422964196	0.00106748515416829	0.0264551047178514	Hypomethylated
Uniformness (Overall)	cg11169927	chr11	11976903	Intergenic	-0.00715965449990825	1.2043914536437	-3.28575589070655	0.0010675162726207	0.0264551566930072	Hypomethylated
Uniformness (Overall)	cg05100598	chr3	72576391	Intergenic	-0.00467105327651179	3.21538695523089	-3.28574629753608	0.00106755207254941	0.0264553246783904	Hypomethylated
Uniformness (Overall)	cg20578155	chr2	239822420	Intergenic	-0.00823639364113211	-0.825748156716537	-3.28573545227293	0.00106759254639556	0.0264556084772269	Hypomethylated
Uniformness (Overall)	cg01754028	chr2	158969321	Intergenic	0.00442041576435486	-3.86932167229899	3.28572404017117	0.00106763513718413	0.02645594471836	Hypermethylated
Uniformness (Overall)	cg07011633	chr1	218526660	Intergenic	-0.0082192183000002	-0.160775973445745	-3.28569196316747	0.00106775485931642	0.0264581922000561	Hypomethylated
Uniformness (Overall)	cg03757686	chr22	37066195	TMPRSS6;TMPRSS6;TMPRSS6;TMPRSS6	-0.00535979064973075	3.93753853320201	-3.2856406249906698	0.00106794649650446	0.0264615022365734	Hypomethylated
Uniformness (Overall)	cg11612483	chr5	112392826	Intergenic	-0.00242390410650077	1.25728445256839	-3.2856417363488	0.00106794234764501	0.0264615022365734	Hypomethylated
Uniformness (Overall)	cg01959068	chr3	188487891	Intergenic	0.00715589768969451	3.61249350965493	3.28558946888287	0.00106813748577345	0.0264655151879907	Hypermethylated
Uniformness (Overall)	cg04300162	chr10	85320135	Intergenic	-0.00691044959114066	-0.44312656295884	-3.28555348350734	0.00106827185469494	0.0264678177484896	Hypomethylated
Uniformness (Overall)	cg12958963	chr7	73669878	Intergenic	-0.00422816848660186	2.42837356499879	-3.28554902966157	0.00106828848638647	0.0264678177484896	Hypomethylated
Uniformness (Overall)	cg10110267	chr9	131800601	Intergenic	-0.00646145878411038	-2.12981151697174	-3.28551236656157	0.0010684254040137	0.026469282652334	Hypomethylated
Uniformness (Overall)	cg11255163	chr16	68737297	CDH1;CDH1;CDH1;CDH1;CDH1;CDH1;CDH1;CDH1	0.00373524710752276	-4.21837503164802	3.28550779520124	0.00106844247680968	0.026469282652334	Hypermethylated
Uniformness (Overall)	cg12885287	chr2	239337307	Intergenic	-0.00749951517782774	0.212463055886963	-3.28550209674446	0.0010684637593606	0.026469282652334	Hypomethylated
Uniformness (Overall)	cg19924248	chr3	41962293	ULK4;ULK4;ULK4;ULK4	0.00416386653239398	-4.76431955201412	3.28552422823161	0.00106838110505973	0.026469282652334	Hypermethylated
Uniformness (Overall)	cg24888257	chr6	31817820	HSPA1A;HSPA1A	-0.0091734730870309	-1.05369420570547	-3.28549285800181	0.00106849826497804	0.0264694181311126	Hypomethylated
Uniformness (Overall)	cg08707520	chr12	109754741	Intergenic	-0.0076187060657694	-0.396973006612259	-3.2854689824013	0.00106858744232296	0.0264709079233883	Hypomethylated
Uniformness (Overall)	cg08270567	chr1	2239517	Intergenic	-0.00596818605998755	-0.0421424703937092	-3.28543019179955	0.00106873234314409	0.0264730585952362	Hypomethylated
Uniformness (Overall)	cg12941325	chr6	31892537	EHMT2;EHMT2;EHMT2;EHMT2;EHMT2;EHMT2;EHMT2;EHMT2;EHMT2;EHMT2	0.00884356279098744	2.60416724093992	3.28543116226929	0.00106872871776903	0.0264730585952362	Hypermethylated
Uniformness (Overall)	cg00418799	chr6	169589323	Intergenic	0.00689407749912695	0.491407519981416	3.28541586236203	0.00106878587482127	0.0264736652293238	Hypermethylated
Uniformness (Overall)	cg02622557	chr10	119081401	EIF3A	-0.00511999896962559	-5.26117505997543	-3.2853669658274	0.00106896856040499	0.0264739150200141	Hypomethylated
Uniformness (Overall)	cg04207413	chr10	124742954	Intergenic	0.00452535788245797	-3.8269697210795	3.28536261687385	0.00106898481022034	0.0264739150200141	Hypermethylated
Uniformness (Overall)	cg04317996	chr2	235008734	Intergenic	-0.00677763750551569	-0.870411361157924	-3.28535875190692	0.00106899925181739	0.0264739150200141	Hypomethylated
Uniformness (Overall)	cg10380562	chr10	86940715	Intergenic	-0.00506610143375929	3.04741868034636	-3.28536576176348	0.00106897305935317	0.0264739150200141	Hypomethylated
Uniformness (Overall)	cg15725901	chr10	125057711	Intergenic	0.00646670238946825	-0.282935282964844	3.28537610165905	0.00106893442522001	0.0264739150200141	Hypermethylated
Uniformness (Overall)	cg16965598	chr11	118878300	Intergenic	-0.00846911924761134	-1.72994175112338	-3.28538165350864	0.00106891368174417	0.0264739150200141	Hypomethylated
Uniformness (Overall)	cg21590967	chr2	119759523	PTPN4	0.0033424540765324	-5.92275822886414	3.28540070369988	0.00106884250700785	0.0264739150200141	Hypermethylated
Uniformness (Overall)	cg10571588	chr1	235938885	Intergenic	-0.00736492186050289	-1.24006648969765	-3.28533732855642	0.0010690793042673	0.0264746225619665	Hypomethylated
Uniformness (Overall)	cg12629670	chr15	22917686	CYFIP1	-0.00507290992665883	2.14981240032964	-3.28532778975995	0.00106911494959423	0.0264746225619665	Hypomethylated
Uniformness (Overall)	cg13421759	chr1	75786067	SNORD45C;RABGGTB;RABGGTB	-0.0077648356227473	-2.84211280054016	-3.28532893865813	0.00106911065624256	0.0264746225619665	Hypomethylated
Uniformness (Overall)	cg18078098	chr12	110353385	Intergenic	0.00787607929620219	-0.0656014201805175	3.28531234765455	0.00106917265720713	0.0264753323786943	Hypermethylated
Uniformness (Overall)	cg00595231	chr2	97991689	Intergenic	-0.00569898253960035	1.86724839225383	-3.28523385428541	0.00106946603393711	0.0264761578837983	Hypomethylated
Uniformness (Overall)	cg00866241	chr17	33534399	AA06	-0.00844353888795449	1.67011675837343	-3.28520209586533	0.00106958475537702	0.0264761578837983	Hypomethylated
Uniformness (Overall)	cg01861389	chr16	57447115	COQ9	0.00486958336176173	-4.96550951934287	3.28524540334504	0.00106942286350276	0.0264761578837983	Hypermethylated
Uniformness (Overall)	cg02204096	chr10	1049288	IDI1;IDI1;IDI1;IDI1	0.00432992616253999	-6.24223569631372	3.28519464413819	0.00106961261368903	0.0264761578837983	Hypermethylated
Uniformness (Overall)	cg06560760	chr10	22927918	ARMC3;ARMC3;ARMC3;ARMC3	-0.00409002888038088	-4.96139362847355	-3.28523760431073	0.00106945201614931	0.0264761578837983	Hypomethylated
Uniformness (Overall)	cg07864765	chr20	62143553	SS18L1;SS18L1;SS18L1;SS18L1;PSMA7	0.00478821597681043	-6.0089461437997604	3.28522130882279	0.00106951293076075	0.0264761578837983	Hypermethylated
Uniformness (Overall)	cg10579941	chr1	16190514	Intergenic	-0.00558437137191661	-0.909721694466478	-3.2852292464295	0.00106948325857312	0.0264761578837983	Hypomethylated
Uniformness (Overall)	cg10633107	chr7	5998359	Intergenic	-0.00392297598750804	0.45777304320233	-3.28522135172478	0.00106951277038342	0.0264761578837983	Hypomethylated
Uniformness (Overall)	cg11818982	chr7	142303743	Intergenic	-0.00615469177719029	-4.73232425192116	-3.28524504635243	0.00106942419791846	0.0264761578837983	Hypomethylated
Uniformness (Overall)	cg16604900	chr22	44361139	Intergenic	-0.00822455984682027	-0.0359217118940182	-3.28519908741546	0.00106959600239805	0.0264761578837983	Hypomethylated
Uniformness (Overall)	cg18959478	chr11	6320119	CAVIN3	-0.00354197276373194	-3.47832460688427	-3.28527775780711	0.00106930193098703	0.0264761578837983	Hypomethylated
Uniformness (Overall)	cg20309891	chr17	43661762	MEOX1;MEOX1;MEOX1;MEOX1	-0.00620337871341783	0.863385491861681	-3.28521569828507	0.00106953390441041	0.0264761578837983	Hypomethylated
Uniformness (Overall)	cg23560693	chr5	181231833	Intergenic	-0.00611136541881747	3.13077459492184	-3.28529076220705	0.00106925332751368	0.0264761578837983	Hypomethylated
Uniformness (Overall)	cg25700414	chr16	75860862	Intergenic	-0.00734011416011524	-0.52972415518064	-3.28519655260029	0.00106960547883168	0.0264761578837983	Hypomethylated
Uniformness (Overall)	cg14035348	chr5	135505569	Intergenic	-0.00390489652853059	0.655855085413161	-3.28518524744871	0.00106964774420953	0.0264763085333583	Hypomethylated
Uniformness (Overall)	cg04999945	chr16	10879525	Intergenic	0.00569820266545357	-3.81945277753069	3.28516149259901	0.00106973655900519	0.026477787951287	Hypermethylated
Uniformness (Overall)	cg05124348	chr5	126395779	Intergenic	-0.00608208707799502	-0.669982615306368	-3.28509873109192	0.00106997124505244	0.0264797031323339	Hypomethylated
Uniformness (Overall)	cg06773759	chr16	70523202	SF3B3	-0.00695065689089886	-4.06474837288027	-3.28509617107751	0.00106998081880665	0.0264797031323339	Hypomethylated
Uniformness (Overall)	cg08900371	chr1	210234211	SERTAD4-AS1	0.00475075598339227	-5.75163037527474	3.28510517955945	0.00106994712989818	0.0264797031323339	Hypermethylated
Uniformness (Overall)	cg14308424	chr9	95048744	Intergenic	0.00405900022254442	-5.7617647926463	3.28509419105311	0.00106998822361123	0.0264797031323339	Hypermethylated
Uniformness (Overall)	cg19059964	chr20	44153744	Intergenic	-0.00759737831656981	-1.10551520324974	-3.28511656293348	0.00106990456104146	0.0264797031323339	Hypomethylated
Uniformness (Overall)	cg21367877	chr5	1968081	Intergenic	0.00603546078254017	0.0837422843073405	3.28509735065949	0.00106997640748258	0.0264797031323339	Hypermethylated
Uniformness (Overall)	cg06200690	chr7	92133277	CYP51A1-AS1;CYP51A1-AS1	-0.002668254572778	0.16402306973277	-3.28507000392826	0.0010700786813477	0.0264805039591426	Hypomethylated
Uniformness (Overall)	cg25894045	chr1	226186645	ACBD3	0.00496282131021519	-5.64778237159544	3.28507260191163	0.00107006896477674	0.0264805039591426	Hypermethylated
Uniformness (Overall)	cg04737820	chr4	2009191	NELFA	0.00603807841034222	-4.60547724889552	3.28506110933772	0.00107011194812302	0.0264806083302564	Hypermethylated
Uniformness (Overall)	cg14655522	chr10	10870967	Intergenic	-0.0120615440667358	0.457570960146566	-3.28500380160344	0.00107032630852455	0.0264844749273835	Hypomethylated
Uniformness (Overall)	cg17062829	chr4	146636937	Intergenic	-0.00753010171357403	-2.91756865766068	-3.28500914290042	0.00107030632764465	0.0264844749273835	Hypomethylated
Uniformness (Overall)	cg18487916	chr3	52714453	Intergenic	-0.00639908857388412	0.820596132979079	-3.28499474649498	0.00107036018292908	0.0264845942171627	Hypomethylated
Uniformness (Overall)	cg07065111	chr2	5691081	LINC01248;SOX11	-0.0081163371313463	-5.41240943257603	-3.28495278454208	0.00107051717206483	0.0264873977425759	Hypomethylated
Uniformness (Overall)	cg07174917	chr6	30722765	Intergenic	0.00389388434919068	-5.00489273391842	3.28494892861885	0.0010705315990146	0.0264873977425759	Hypermethylated
Uniformness (Overall)	cg14285013	chr8	66614035	MYBL1;MYBL1;MYBL1	-0.00679817290199178	-3.76889883824744	-3.28492246172971	0.00107063062983417	0.0264891290181368	Hypomethylated
Uniformness (Overall)	cg21027820	chr7	94655317	PEG10;PEG10;PEG10;PEG10;PEG10;PEG10	-0.00655046777410711	-4.13819138049221	-3.2848815144766	0.00107078385837881	0.0264922011024821	Hypomethylated
Uniformness (Overall)	cg11351779	chr22	43424882	Intergenic	-0.00858327015957045	-0.434494095626813	-3.2848712236965	0.00107082237066048	0.0264924349087194	Hypomethylated
Uniformness (Overall)	cg24234277	chr1	231337578	EXOC8;SPRTN;SPRTN;SPRTN	0.00425950465241185	-4.33815703363447	3.28480951958391	0.00107105331946203	0.0264974295045784	Hypermethylated
Uniformness (Overall)	cg03400317	chr1	23743919	Intergenic	0.00363162992322409	-6.22249921797804	3.28479148171257	0.00107112084110267	0.0264983808166623	Hypermethylated
Uniformness (Overall)	cg21554715	chr3	181622382	Intergenic	0.00678863934349291	1.08048151039968	3.28473315494324	0.00107133920425104	0.026503063632966	Hypermethylated
Uniformness (Overall)	cg16742874	chr10	75296089	ZNF503-AS1;ZNF503-AS1;ZNF503-AS1;ZNF503-AS1	-0.00507167944122184	-4.27025615030787	-3.2847056806368	0.00107144207656869	0.0265048892308951	Hypomethylated
Uniformness (Overall)	cg26536672	chr11	66715169	Intergenic	-0.00748508052973187	2.42880343232416	-3.28468536312448	0.00107151815752086	0.0265060519940535	Hypomethylated
Uniformness (Overall)	cg16644634	chr3	12811238	Intergenic	-0.00467695625363731	2.63027481869973	-3.28464916383255	0.00107165372179173	0.0265086860878894	Hypomethylated
Uniformness (Overall)	cg02774844	chr2	46916003	MCFD2;MCFD2;MCFD2;MCFD2;TTC7A;TTC7A;MCFD2;MCFD2;MCFD2	0.00522914549714096	-5.05902332120395	3.28462353752767	0.00107174970044431	0.0265096215317475	Hypermethylated
Uniformness (Overall)	cg04033706	chr9	111896501	UGCG	0.00405581156275026	-3.29221155300985	3.28462688165095	0.0010717371751882	0.0265096215317475	Hypermethylated
Uniformness (Overall)	cg15934756	chr9	89060442	Intergenic	-0.00480683638186075	3.14439702164055	-3.28457364127669	0.00107193660061768	0.0265135250682694	Hypomethylated
Uniformness (Overall)	cg20278246	chr22	20957049	LINC01637	0.00547660864259906	-4.09186688104955	3.28455475160768	0.00107200736496825	0.0265145559408986	Hypermethylated
Uniformness (Overall)	cg05671702	chr4	685962	Intergenic	-0.0062677122217868	2.79192099587163	-3.28448193371954	0.0010722801953748	0.0265167656077991	Hypomethylated
Uniformness (Overall)	cg06203197	chr4	6875649	Intergenic	-0.00873666716033699	-1.67189714720003	-3.28450909210515	0.00107217843217372	0.0265167656077991	Hypomethylated
Uniformness (Overall)	cg10902304	chr1	159177397	Intergenic	-0.00630480726435367	-3.76316732013551	-3.28447983918053	0.00107228804404068	0.0265167656077991	Hypomethylated
Uniformness (Overall)	cg18081979	chr17	82559173	Intergenic	-0.00435554234335093	2.11002407835647	-3.28449137362283	0.00107224482278822	0.0265167656077991	Hypomethylated
Uniformness (Overall)	cg23765003	chr17	55421852	MMD	0.00467974589909813	-5.71928714453576	3.28447656174474	0.00107230032536947	0.0265167656077991	Hypermethylated
Uniformness (Overall)	cg23989709	chr5	1077418	Intergenic	-0.0068174038782525	3.21342336727722	-3.28449002890563	0.00107224986155827	0.0265167656077991	Hypomethylated
Uniformness (Overall)	cg26400071	chr2	99866429	Intergenic	0.00815081802600545	3.12882444568238	3.28449440024237	0.00107223348186696	0.0265167656077991	Hypermethylated
Uniformness (Overall)	cg19788727	chr17	9024204	Intergenic	0.00659126170515	1.53489268729237	3.28445783360377	0.00107237050665443	0.0265177817506523	Hypermethylated
Uniformness (Overall)	cg18448361	chr11	67392022	RAD9A;RAD9A;RAD9A	0.00335973383433278	-6.91564721247843	3.28443841386715	0.00107244328410138	0.0265188620350235	Hypermethylated
Uniformness (Overall)	cg04169221	chr6	135185985	MYB;MYB;MYB;MYB;MYB;MYB;MYB;MYB;MYB;MYB;MYB;MYB;MYB;MYB;MYB;MYB	-0.0077146207690369	-0.0617748958387406	-3.28435893348745	0.00107274119266328	0.0265255090437801	Hypomethylated
Uniformness (Overall)	cg25694349	chr12	132489320	FBRSL1;FBRSL1;FBRSL1;FBRSL1;FBRSL1;FBRSL1;FBRSL1	0.00388143117919191	-5.50727034655586	3.28429727189392	0.00107297236564692	0.0265305055761634	Hypermethylated
Uniformness (Overall)	cg07853668	chr1	107693042	Intergenic	-0.00754714941577813	-0.610068104012005	-3.28427487840409	0.00107305633160323	0.0265311424438655	Hypomethylated
Uniformness (Overall)	cg09356124	chr19	18145844	MAST3;MAST3;MAST3;MAST3;MAST3;MAST3;MAST3;MAST3;MAST3;MAST3;MAST3;MAST3;MAST3;MAST3;MAST3;MAST3;MAST3;MAST3;MAST3;MAST3;MAST3;MAST3	-0.00740810018204983	2.45355490758298	-3.28428182453075	0.00107303028596389	0.0265311424438655	Hypomethylated
Uniformness (Overall)	cg00357307	chr1	20212832	Intergenic	-0.00745109807725946	-3.93873649561242	-3.28425774079725	0.00107312059437313	0.0265320117010757	Hypomethylated
Uniformness (Overall)	cg20802235	chr15	90994708	PRC1;PRC1;PRC1	0.00411722401344843	-5.98944138506689	3.28424404240419	0.00107317196331015	0.0265325621305164	Hypermethylated
Uniformness (Overall)	cg14910509	chr5	92560812	Intergenic	0.00660370579264365	1.06174129287874	3.28417964354331	0.00107341348941363	0.026537363618936	Hypermethylated
Uniformness (Overall)	cg21233878	chr9	2844394	PUM3	-0.00412809593680732	-4.68621300258548	-3.28417673644197	0.00107342439360344	0.026537363618936	Hypomethylated
Uniformness (Overall)	cg01603170	chr1	171985929	Intergenic	-0.00549258515021694	-0.245272619348865	-3.28416542721148	0.00107346681415255	0.0265376926410256	Hypomethylated
Uniformness (Overall)	cg20298273	chr1	156927538	LRRC71	-0.00711274234293703	-4.72061455594157	-3.28415284717758	0.00107351400326896	0.0265381395281333	Hypomethylated
Uniformness (Overall)	cg16209808	chr11	36364834	Intergenic	-0.00846830860963222	-3.64291362151432	-3.28411855053224	0.00107364266359535	0.0265406003709797	Hypomethylated
Uniformness (Overall)	cg06782794	chr9	125241549	HSPA5	-0.00631361146441284	-4.65492515348717	-3.28410596971081	0.00107368986283218	0.0265409607618182	Hypomethylated
Uniformness (Overall)	cg08659179	chr5	27038600	CDH9	-0.00719924537464719	-1.5676557334246	-3.28409914358011	0.0010737154731064	0.0265409607618182	Hypomethylated
Uniformness (Overall)	cg03748986	chr1	3423623	Intergenic	0.00627643991695285	0.257175305510685	3.28407839068332	0.0010737933372934	0.0265421657422902	Hypermethylated
Uniformness (Overall)	cg20232676	NA	NA	Intergenic	0.00444271238219636	2.50042455830171	3.28405388449972	0.0010738852904291	0.0265431357838397	Hypermethylated
Uniformness (Overall)	cg20560075	chr5	146877921	Intergenic	0.00380746438855886	-6.25925032204554	3.28405241172432	0.00107389081687158	0.0265431357838397	Hypermethylated
Uniformness (Overall)	cg03419812	chr11	72659128	Intergenic	-0.00845772443036709	0.0340055808379523	-3.28404448124117	0.00107392057567014	0.0265431516286911	Hypomethylated
Uniformness (Overall)	cg19884937	chr6	33904888	Intergenic	0.00659938643835997	1.51809140826529	3.28401115280706	0.00107404564754976	0.0265455231785215	Hypermethylated
Uniformness (Overall)	cg02385167	chr19	7500871	TEX45	-0.00612788042549487	-3.07928069105827	-3.28396797960084	0.00107420768405842	0.0265488081724861	Hypomethylated
Uniformness (Overall)	cg03314644	chr14	31420795	HEATR5A-DT;HEATR5A	0.0050530274749723	-5.50625109776199	3.28395826353863	0.00107424415324367	0.0265489897035074	Hypermethylated
Uniformness (Overall)	cg05950157	chr12	130119450	Intergenic	-0.00989633395610761	-0.527117923111899	-3.28395040530213	0.00107427364992998	0.0265489989102416	Hypomethylated
Uniformness (Overall)	cg18925864	chr17	50547060	SPATA20;SPATA20;SPATA20	0.00378045539797429	-4.00913780771587	3.28389318798667	0.00107448844355257	0.0265516614480738	Hypermethylated
Uniformness (Overall)	cg19970455	chr15	34218050	Intergenic	0.00846146956405769	1.75820481246113	3.28388291254535	0.00107452702174345	0.0265516614480738	Hypermethylated
Uniformness (Overall)	cg21460095	chr5	168778790	Intergenic	-0.00616598013498093	3.1799818897051	-3.28389446945061	0.00107448363250514	0.0265516614480738	Hypomethylated
Uniformness (Overall)	cg23234155	chr18	9838326	Intergenic	-0.00765373632151906	-0.976631419572908	-3.28388326937202	0.00107452568204932	0.0265516614480738	Hypomethylated
Uniformness (Overall)	cg27353689	chr15	89489915	Intergenic	0.0064281744519067	3.53471572132231	3.28389413255747	0.00107448489731358	0.0265516614480738	Hypermethylated
Uniformness (Overall)	cg01099322	chr1	161724815	Intergenic	-0.0081368245491415	1.29113698948936	-3.28384101830821	0.00107468432305842	0.0265533890392367	Hypomethylated
Uniformness (Overall)	cg04229272	chr22	38228718	Intergenic	-0.00802363819940331	-0.882848337070418	-3.28384416437661	0.00107467250969734	0.0265533890392367	Hypomethylated
Uniformness (Overall)	cg19037241	chr19	1371028	PWWP3A;PWWP3A;PWWP3A;PWWP3A;PWWP3A;PWWP3A;PWWP3A;PWWP3A;PWWP3A;PWWP3A;PWWP3A;PWWP3A;PWWP3A	-0.00510138137262005	4.73659796786497	-3.28384986317889	0.00107465111122907	0.0265533890392367	Hypomethylated
Uniformness (Overall)	cg03773820	chr8	6407438	MCPH1-DT	-0.00738944190009192	-2.92325358701982	-3.28382836266942	0.00107473184569235	0.026553630319242	Hypomethylated
Uniformness (Overall)	cg04511424	chr2	112829445	Intergenic	-0.00761719220866284	1.20781805475185	-3.28382290323958	0.0010747523467592	0.026553630319242	Hypomethylated
Uniformness (Overall)	cg04246880	chr10	133336993	CALY;CALY	0.00451803897833745	-5.84117217226387	3.28381307716554	0.00107478924621452	0.026553822290816	Hypermethylated
Uniformness (Overall)	cg00125289	chr8	101451263	Intergenic	-0.0074539535414203	-0.35924459115595	-3.28379505961856	0.00107485690982523	0.026554449026161	Hypomethylated
Uniformness (Overall)	cg23196630	chr8	143279930	Intergenic	-0.00687896974836131	1.41891437093058	-3.2837908087728	0.00107487287414853	0.026554449026161	Hypomethylated
Uniformness (Overall)	cg19220253	chr13	113726936	Intergenic	-0.00638442236685171	2.36582630750513	-3.28376650905992	0.00107496413749493	0.0265559839690413	Hypomethylated
Uniformness (Overall)	cg23983551	chr3	46979658	NBEAL2	0.00453953963350234	-5.7375763451819	3.2837487353643	0.001075030895381	0.0265562791909417	Hypermethylated
Uniformness (Overall)	cg26199919	chr11	19672707	Intergenic	-0.00682317814024433	-0.0103562751464793	-3.28374781506644	0.00107503435211844	0.0265562791909417	Hypomethylated
Uniformness (Overall)	cg06051092	chr1	18352661	Intergenic	-0.00695073881606963	2.5632196131471	-3.28371243891408	0.00107516723655151	0.0265588420858908	Hypomethylated
Uniformness (Overall)	cg06165213	chr6	31957207	MIR1236	0.00682159451423604	2.97412921696152	3.28368545881452	0.00107526859289029	0.0265591866879893	Hypermethylated
Uniformness (Overall)	cg10997190	chr6	74879490	Intergenic	-0.00755307261175171	-0.648503952607949	-3.28368723613908	0.00107526191572953	0.0265591866879893	Hypomethylated
Uniformness (Overall)	cg21622742	chr16	66268544	Intergenic	-0.00653456703849702	-1.27879004741083	-3.28369112525614	0.00107524730499258	0.0265591866879893	Hypomethylated
Uniformness (Overall)	cg05073035	chr3	147409406	ZIC1;ZIC1	-0.00754383745793822	-1.45732172106436	-3.28356399418785	0.00107572500965346	0.0265659307089389	Hypomethylated
Uniformness (Overall)	cg05939558	chr3	186110159	ETV5	-0.00604137317976058	-4.93770845053626	-3.28356002364713	0.00107573993242992	0.0265659307089389	Hypomethylated
Uniformness (Overall)	cg05997808	chr3	193176768	Intergenic	-0.00569186496466318	1.35437086137607	-3.28355850802544	0.00107574562875344	0.0265659307089389	Hypomethylated
Uniformness (Overall)	cg08330136	chr8	65643760	MTFR1;MTFR1	-0.00692253847044542	-3.60253855616001	-3.2835795215409	0.0010756666538982	0.0265659307089389	Hypomethylated
Uniformness (Overall)	cg08412305	chr1	167935752	MPC2;MPC2;MPC2;DCAF6;DCAF6;DCAF6;DCAF6;DCAF6;DCAF6;DCAF6;DCAF6;DCAF6;DCAF6;DCAF6;DCAF6;DCAF6;DCAF6;DCAF6;DCAF6;DCAF6	0.00442789092272577	-5.3565305934862	3.28357117961539	0.0010756980046183	0.0265659307089389	Hypermethylated
Uniformness (Overall)	cg12427317	chr5	34743033	Intergenic	-0.0091879317935548	-0.107421203079018	-3.28357641491731	0.00107567832914762	0.0265659307089389	Hypomethylated
Uniformness (Overall)	cg24053721	chr4	141132816	RNF150;RNF150	0.0033655379409651	-3.24144106784042	3.28359139599968	0.00107562202863196	0.0265659307089389	Hypermethylated
Uniformness (Overall)	cg07282454	chr16	31716420	Intergenic	-0.00390956164832328	2.6476245818692	-3.28354538306481	0.00107579495887009	0.0265664292302864	Hypomethylated
Uniformness (Overall)	cg05575544	chr1	156692282	Intergenic	-0.00633699080856726	-3.83557877633702	-3.28351561256884	0.00107590685894295	0.0265666136322549	Hypomethylated
Uniformness (Overall)	cg07024505	chr17	677267	Intergenic	0.0080877145387798	2.34232913706171	3.28351782675743	0.00107589853597376	0.0265666136322549	Hypermethylated
Uniformness (Overall)	cg24606306	chr19	45368984	ERCC2;ERCC2	-0.00748312305609658	1.39149331906357	-3.2835318311852	0.00107584589576047	0.0265666136322549	Hypomethylated
Uniformness (Overall)	cg24619172	chr19	45878410	Intergenic	-0.00716085154011354	0.443199289068825	-3.28351238265324	0.00107591900006098	0.0265666136322549	Hypomethylated
Uniformness (Overall)	cg14993491	chr1	55039298	PCSK9;PCSK9	-0.00713985811064581	-3.14326566487994	-3.28350333752189	0.00107595300100829	0.0265667335696834	Hypomethylated
Uniformness (Overall)	cg25462303	chr3	112133309	TBILA;GCSAM;GCSAM;GCSAM	-0.00625501116804684	-4.02194510523728	-3.28348646412108	0.00107601643134096	0.0265675801322263	Hypomethylated
Uniformness (Overall)	cg06386206	chr19	4502773	PLIN4;PLIN4;PLIN4;PLIN4;PLIN4;PLIN4;PLIN4;PLIN4;PLIN4;PLIN4	-0.00516237630164696	2.93488901101953	-3.28347242999194	0.00107606919095018	0.0265681631886018	Hypomethylated
Uniformness (Overall)	cg23618163	chr16	88714966	Intergenic	-0.0069229667484012	3.14453229807233	-3.28341379232561	0.00107628965809903	0.026572886802717	Hypomethylated
Uniformness (Overall)	cg04336684	chr1	1019767	AGRN;AGRN	0.00369257826746477	-3.93086385377951	3.28335483006781	0.00107651138787216	0.0265776413334914	Hypermethylated
Uniformness (Overall)	cg08344648	chr9	92190546	Intergenic	-0.00650571477972028	2.83025274654615	-3.28329124994818	0.00107675053073378	0.0265806658760879	Hypomethylated
Uniformness (Overall)	cg10871150	chr7	34652967	Intergenic	-0.00534264676105416	1.68591659203183	-3.28329974206586	0.00107671858662162	0.0265806658760879	Hypomethylated
Uniformness (Overall)	cg16313807	chr18	79963226	HSBP1L1	0.0103072120255012	4.19065266062005	3.28329235370828	0.00107674637875902	0.0265806658760879	Hypermethylated
Uniformness (Overall)	cg16501756	chr14	99392115	Intergenic	-0.0192568296131877	-3.50497449250582	-3.28331053516185	0.00107667798837318	0.0265806658760879	Hypomethylated
Uniformness (Overall)	cg04444936	chr2	227473158	Intergenic	0.00452245016900369	-3.83274776897125	3.2832614950743	0.00107686246416781	0.0265827091931894	Hypermethylated
Uniformness (Overall)	cg25537245	chr17	58336529	MIR4736;TSPOAP1-AS1;TSPOAP1-AS1;TSPOAP1-AS1;TSPOAP1-AS1;TSPOAP1-AS1	0.00574331655281588	-1.75342911670859	3.28324695640479	0.00107691716041444	0.0265833395188224	Hypermethylated
Uniformness (Overall)	cg08250364	chr19	55600486	FIZ1	0.00253236589023491	-6.48793828039297	3.28323472214503	0.00107696318918607	0.0265837558623946	Hypermethylated
Uniformness (Overall)	cg15121553	chr7	134435520	Intergenic	-0.00801699783256957	-1.14285301336301	-3.28321527292373	0.00107703636645295	0.0265848422986428	Hypomethylated
Uniformness (Overall)	cg23715460	chr17	837677	Intergenic	-0.00615845633206986	4.0564675656037	-3.28320505788168	0.00107707480216979	0.0265850711621882	Hypomethylated
Uniformness (Overall)	cg18549946	chr14	58395428	TOMM20L	0.00724406422266756	2.18766952784457	3.28316349572714	0.00107723119948315	0.0265882115404881	Hypermethylated
Uniformness (Overall)	cg25285631	chr15	92097622	Intergenic	-0.00878087286908829	-3.2214043396941	-3.28308665192452	0.00107752041616819	0.0265946299066064	Hypomethylated
Uniformness (Overall)	cg12834242	chr8	90650142	Intergenic	0.00602383886664899	1.01367252516817	3.28306213740409	0.00107761269650441	0.0265961874070527	Hypermethylated
Uniformness (Overall)	cg17691598	chr17	41787162	JUP;JUP;JUP;JUP;JUP;JUP;JUP	-0.0078544038272298	-2.17286701386423	-3.28302842587286	0.00107773960923487	0.02659627983966	Hypomethylated
Uniformness (Overall)	cg24349804	chr17	81433805	Intergenic	-0.00502073198972322	3.15156626995214	-3.28303024642157	0.00107773275511912	0.02659627983966	Hypomethylated
Uniformness (Overall)	cg24656936	chr19	47730122	Intergenic	-0.00671695645787609	-4.05937170142308	-3.2830330976756	0.00107772202062063	0.02659627983966	Hypomethylated
Uniformness (Overall)	cg25383099	chr2	71865735	Intergenic	-0.0070662988805908	1.58660649807019	-3.28305048032885	0.00107765657995815	0.02659627983966	Hypomethylated
Uniformness (Overall)	cg26768182	chr9	131397292	Intergenic	-0.0068707426310272	-1.18121598497935	-3.28302239318417	0.00107776232176775	0.02659627983966	Hypomethylated
Uniformness (Overall)	cg22079401	chr9	73970350	Intergenic	0.00430243618439773	-2.00547615972599	3.28300892662643	0.0010778130237528	0.0265968110281958	Hypermethylated
Uniformness (Overall)	cg06411831	chr4	30861094	Intergenic	-0.00648392519930467	-0.700280321344935	-3.28299688499479	0.00107785836272167	0.0265972098503011	Hypomethylated
Uniformness (Overall)	cg02618579	chr11	66268006	RAB1B	0.00455974317206579	-4.12167113469796	3.28297324161616	0.00107794738955585	0.0265979666893494	Hypermethylated
Uniformness (Overall)	cg16389465	chr16	376713	PGAP6	-0.00539343666600367	2.66308626689625	-3.28297468151657	0.00107794196755649	0.0265979666893494	Hypomethylated
Uniformness (Overall)	cg04244932	chr12	6195449	Intergenic	-0.0061820003658828	2.69863237872986	-3.28296490367486	0.00107797878688553	0.0265980214521345	Hypomethylated
Uniformness (Overall)	cg21582780	chr11	59560458	Intergenic	-0.00760272507898105	-4.0396685339505	-3.28292906669633	0.0010781137441689	0.0266006313784844	Hypomethylated
Uniformness (Overall)	cg00026703	chr15	96326801	Intergenic	-0.00809060671423624	-3.64059930639494	-3.28285348757282	0.00107839841641777	0.026606214908469	Hypomethylated
Uniformness (Overall)	cg04951797	chr3	20185472	Intergenic	-0.00720970268071686	-3.3234815131128	-3.28285877840884	0.00107837848597248	0.026606214908469	Hypomethylated
Uniformness (Overall)	cg16473961	NA	NA	Intergenic	0.00354698945889862	-2.04669862978832	3.28284264408946	0.001078439264612	0.0266065026072426	Hypermethylated
Uniformness (Overall)	cg03778246	chr16	29996513	HIRIP3;HIRIP3	0.0045440088743456	-5.60603502937496	3.28280674978449	0.00107857449131374	0.0266089232676139	Hypermethylated
Uniformness (Overall)	cg07517918	chr9	137523029	Intergenic	-0.00616154201729446	0.0160764406470871	-3.28280110442512	0.0010785957608346	0.0266089232676139	Hypomethylated
Uniformness (Overall)	cg00548143	chr1	226703473	Intergenic	0.00440848403116006	-3.71184720406711	3.2827916936646	0.0010786312177884	0.026609077871605	Hypermethylated
Uniformness (Overall)	cg01476820	chr2	86106143	PTCD3;POLR1A	0.00402133031165839	-4.44614826240396	3.28275860721163	0.00107875588630455	0.0266102673047463	Hypermethylated
Uniformness (Overall)	cg03792561	chr16	92450	Intergenic	-0.00564219652394011	2.50251742522785	-3.28276185256492	0.00107874365734406	0.0266102673047463	Hypomethylated
Uniformness (Overall)	cg06560300	chr5	1278676	TERT;TERT;TERT;TERT	-0.00502196754142866	5.96715175130224	-3.28275033917984	0.00107878704202458	0.0266102673047463	Hypomethylated
Uniformness (Overall)	cg12805374	chr17	45229255	Intergenic	0.0068433595385163	-1.05607043858064	3.28274739193045	0.00107879814809513	0.0266102673047463	Hypermethylated
Uniformness (Overall)	cg14550101	chr1	155277570	HCN3;HCN3;HCN3	0.00349188810812272	-5.0467425513896496	3.28273646007618	0.00107883934334412	0.0266102673047463	Hypermethylated
Uniformness (Overall)	cg19334196	chr3	44977045	ZDHHC3;ZDHHC3;ZDHHC3;ZDHHC3;ZDHHC3;ZDHHC3;ZDHHC3;ZDHHC3;ZDHHC3;ZDHHC3;ZDHHC3;ZDHHC3	-0.00691680612758526	-3.24765798291374	-3.28273241657582	0.00107885458111062	0.0266102673047463	Hypomethylated
Uniformness (Overall)	cg05883747	chr8	139827620	Intergenic	-0.00747253193990719	0.985543813293965	-3.28272078979935	0.00107889839725591	0.0266106280194415	Hypomethylated
Uniformness (Overall)	cg12295988	chr5	140149478	Intergenic	-0.0054697311991626	2.83495824448324	-3.28270413164101	0.00107896117731467	0.0266113052377283	Hypomethylated
Uniformness (Overall)	cg24560494	chr13	52848902	PCDH8;PCDH8	-0.00456647831941982	-5.24069682656543	-3.28269801255472	0.00107898423933355	0.0266113052377283	Hypomethylated
Uniformness (Overall)	cg02413040	chr21	35047351	Intergenic	-0.00794603852139661	-3.24489848984148	-3.28268078876919	0.00107904915593375	0.0266121148354703	Hypomethylated
Uniformness (Overall)	cg09428537	chr16	89972668	AFG3L1P;AFG3L1P;AFG3L1P;CENPBD1P	0.00414341781563781	-5.53664625691262	3.28267381208675	0.00107907545214187	0.0266121148354703	Hypermethylated
Uniformness (Overall)	cg10850080	chr20	2801432	CPXM1;CPXM1	-0.00684468645972721	-4.5249992810208	-3.28266212073644	0.00107911952000291	0.0266124816590265	Hypomethylated
Uniformness (Overall)	cg07963514	chr14	24367349	NFATC4;NFATC4	0.00541454992801577	-3.44791420963077	3.28265430686848	0.0010791489735144	0.0266124880637428	Hypermethylated
Uniformness (Overall)	cg06773033	chr1	45344676	TESK2;TESK2;TESK2;TESK2	-0.00626188359870719	3.05975236229098	-3.28262700394254	0.00107925189472642	0.0266143061785076	Hypomethylated
Uniformness (Overall)	cg04966574	chr6	33194945	RXRB;RXRB;RXRB	-0.00551609291591104	2.5511999361814	-3.28258148927664	0.00107942348720822	0.0266149377206261	Hypomethylated
Uniformness (Overall)	cg11980435	chr19	47231570	BBC3	-0.00531058011574881	-4.70077668340739	-3.28259339773332	0.0010793785893107	0.0266149377206261	Hypomethylated
Uniformness (Overall)	cg12870308	chr12	38163527	Intergenic	-0.0071309851947741	5.86105152060339	-3.28260645221308	0.00107932937260488	0.0266149377206261	Hypomethylated
Uniformness (Overall)	cg20078972	chr19	15281021	BRD4;BRD4	-0.00639818892846576	-4.35254054907981	-3.28258883510365	0.0010793957913755	0.0266149377206261	Hypomethylated
Uniformness (Overall)	cg26686361	chr16	85930467	Intergenic	0.00807912474038145	1.63979092391655	3.28259820742327	0.00107936045605229	0.0266149377206261	Hypermethylated
Uniformness (Overall)	cg17377658	chr15	59200663	Intergenic	-0.00764948366933071	0.355633546679513	-3.28257278925333	0.00107945628959375	0.0266150266273902	Hypomethylated
Uniformness (Overall)	cg01882316	chr1	207424025	Intergenic	-0.00674428374207416	-0.194761552378895	-3.28253780255801	0.00107958821202585	0.0266168394633668	Hypomethylated
Uniformness (Overall)	cg04317318	chr12	75944847	Intergenic	0.00858484188975072	1.40406811831037	3.28254272635631	0.00107956964522341	0.0266168394633668	Hypermethylated
Uniformness (Overall)	cg10891879	chr1	10693717	Intergenic	0.00338098795038029	-4.33052371567189	3.28246955833159	0.00107984557983043	0.0266224647373042	Hypermethylated
Uniformness (Overall)	cg05675372	chr11	66872068	PC;PC;PC	-0.00638042513943238	3.86903000529242	-3.28245584485903	0.00107989730398048	0.0266230199146074	Hypomethylated
Uniformness (Overall)	cg21922680	chr20	16379060	KIF16B;KIF16B;KIF16B	-0.00643584288037729	0.170167094489303	-3.28240569152148	0.00108008649070611	0.0266269638747836	Hypomethylated
Uniformness (Overall)	cg06353219	chr5	5291632	Intergenic	-0.00518970542838169	2.90219787047277	-3.28238951720002	0.00108014750948625	0.0266277480311936	Hypomethylated
Uniformness (Overall)	cg03339668	chr12	119804153	Intergenic	-0.0115253224215371	-0.64472837283996	-3.28228983507452	0.00108052363794155	0.0266342318147162	Hypomethylated
Uniformness (Overall)	cg05493679	chr2	176269769	Intergenic	0.00400366100288747	-4.6752227098438	3.28230630859635	0.00108046147037751	0.0266342318147162	Hypermethylated
Uniformness (Overall)	cg08520356	chr13	98405364	Intergenic	0.00706970999861272	2.36973647784419	3.28228884004778	0.0010805273930668	0.0266342318147162	Hypermethylated
Uniformness (Overall)	cg13759601	chr1	18256282	Intergenic	-0.00767472611302473	1.13166006591171	-3.28229180943349	0.00108051618695628	0.0266342318147162	Hypomethylated
Uniformness (Overall)	cg20721542	chr17	49968542	DLX4	0.00328569854624873	-4.06886277075726	3.28226991362815	0.00108059882166784	0.0266352722563331	Hypermethylated
Uniformness (Overall)	cg00999484	chr2	88368866	Intergenic	-0.00252047781040179	0.938066733002129	-3.2822367492861	0.00108072399496285	0.026636482798546902	Hypomethylated
Uniformness (Overall)	cg01754082	chr20	17226099	PCSK2;PCSK2;PCSK2	-0.0075226534531082	-2.78646316085285	-3.28224026806992	0.00108071071326104	0.026636482798546902	Hypomethylated
Uniformness (Overall)	cg10471565	chr12	131354001	Intergenic	-0.00786891319733796	-0.982595169560829	-3.28223367632886	0.00108073559400937	0.026636482798546902	Hypomethylated
Uniformness (Overall)	cg04787602	chr1	111740364	INKA2	0.00361303338240317	-5.40107236313948	3.28222106286053	0.00108078320544987	0.0266369360700785	Hypermethylated
Uniformness (Overall)	cg11006270	chr7	49803820	Intergenic	-0.00499240579919917	3.98737751111554	-3.2821984135591	0.00108086870353752	0.0266379212210164	Hypomethylated
Uniformness (Overall)	cg26604895	chr5	90546304	Intergenic	0.00704029310240664	0.80865517544136	3.28219499174591	0.00108088162097038	0.0266379212210164	Hypermethylated
Uniformness (Overall)	cg18127732	chr13	30618371	HMGB1;HMGB1	-0.00720014569315998	-3.78322252312238	-3.28217105697277	0.001080971979356	0.0266394278708122	Hypomethylated
Uniformness (Overall)	cg01809148	chr22	29767353	UQCR10;UQCR10;ZMAT5;ZMAT5;ZMAT5	-0.00533456535558217	-4.51245735541966	-3.28216220820227	0.0010810053869443	0.0266395309840416	Hypomethylated
Uniformness (Overall)	cg17125304	chr4	73453464	Intergenic	-0.00769656545843359	0.0598837452264218	-3.28215148160796	0.00108104588533908	0.0266398088277844	Hypomethylated
Uniformness (Overall)	cg00295421	chr1	66930236	MIER1;MIER1	0.0022455158142438	-6.85385869657312	3.28211030366063	0.00108120136627109	0.0266422492408774	Hypermethylated
Uniformness (Overall)	cg12154103	chr19	40715285	COQ8B	0.0043296283387817	-4.85772830381515	3.2821056881583	0.00108121879491539	0.0266422492408774	Hypermethylated
Uniformness (Overall)	cg14620660	chr5	4101378	Intergenic	-0.00634728374428158	-1.49381189587089	-3.28210203313167	0.00108123259688262	0.0266422492408774	Hypomethylated
Uniformness (Overall)	cg19708423	chr14	74981959	Intergenic	-0.00478662822857651	3.02198183446253	-3.2820758060962	0.00108133163916853	0.026643969500304	Hypomethylated
Uniformness (Overall)	cg00256675	chr4	809174	Intergenic	0.00948934826122634	1.5990464124828	3.28202561020392	0.00108152121953218	0.0266450396827423	Hypermethylated
Uniformness (Overall)	cg00958944	chr1	32111762	Intergenic	-0.00708646577593443	-1.40148030985969	-3.28203203000733	0.00108149697143442	0.0266450396827423	Hypomethylated
Uniformness (Overall)	cg01368688	chr12	123661845	GTF2H3;GTF2H3;GTF2H3;GTF2H3;GTF2H3;GTF2H3;GTF2H3;GTF2H3	-0.00265994637397795	0.0150954858355137	-3.2820286864148	0.0010815096003811	0.0266450396827423	Hypomethylated
Uniformness (Overall)	cg02860182	chr14	63616234	Intergenic	-0.00487797192919093	-0.512185226449702	-3.28204284616552	0.0010814561191018	0.0266450396827423	Hypomethylated
Uniformness (Overall)	cg19438982	chr8	46407210	Intergenic	-0.00658125438789518	2.69747597462039	-3.28203650067063	0.0010814800856884	0.0266450396827423	Hypomethylated
Uniformness (Overall)	cg05181212	chr4	86309584	Intergenic	-0.00699666433333926	2.38266276897321	-3.28201321879203	0.00108156802428556	0.0266454726657541	Hypomethylated
Uniformness (Overall)	cg03090148	chr2	85584224	VAMP5	0.00582719093318281	0.0164369393305265	3.28196934213535	0.00108173376997747	0.0266480771243286	Hypermethylated
Uniformness (Overall)	cg16415870	chr3	6862574	Intergenic	-0.00738137747029784	-3.88084220044236	-3.28195597073365	0.00108178428562196	0.0266480771243286	Hypomethylated
Uniformness (Overall)	cg22500728	chr8	100577783	Intergenic	-0.0074350973804566	-3.34758595552785	-3.28197535691749	0.00108171104752329	0.0266480771243286	Hypomethylated
Uniformness (Overall)	cg22793774	chr17	62689225	Intergenic	-0.00549908876673069	2.88923843898776	-3.28194654236419	0.00108181990625072	0.0266480771243286	Hypomethylated
Uniformness (Overall)	cg25043646	chr20	19968778	Intergenic	-0.00686547772084551	-1.27999537114464	-3.28195074052014	0.00108180404537241	0.0266480771243286	Hypomethylated
Uniformness (Overall)	cg10856549	chr11	64287838	GPR137;GPR137;GPR137;GPR137;GPR137;GPR137;GPR137;GPR137;GPR137;GPR137;GPR137;GPR137;GPR137;GPR137;GPR137;GPR137;GPR137;GPR137	-0.00946800787160296	5.57983803656191	-3.28192665523604	0.00108189504391102	0.0266492078504217	Hypomethylated
Uniformness (Overall)	cg20910830	chr16	4641179	Intergenic	-0.00676524963244505	-1.16258167815792	-3.28191736463171	0.0010819301473827	0.0266493524210629	Hypomethylated
Uniformness (Overall)	cg03340701	chr11	128823906	Intergenic	-0.00670736344921521	1.40120783836286	-3.28185515700218	0.00108216521890246	0.0266544223249691	Hypomethylated
Uniformness (Overall)	cg16805094	chr6	169229780	Intergenic	0.00935564539079074	2.08545233831354	3.28179051318421	0.00108240954650054	0.0266582793720844	Hypermethylated
Uniformness (Overall)	cg17643092	chr12	53868716	Intergenic	-0.00635971447191753	-0.435957106781692	-3.28180036101489	0.00108237232236551	0.0266582793720844	Hypomethylated
Uniformness (Overall)	cg23280948	chr18	13495247	Intergenic	0.00818255276673339	2.5193288753284	3.28179457909166	0.00108239417750109	0.0266582793720844	Hypermethylated
Uniformness (Overall)	cg08211051	chr11	2850709	Intergenic	-0.00487393989997831	1.95226573544234	-3.2817815408585	0.00108244346231895	0.0266583944286138	Hypomethylated
Uniformness (Overall)	cg08450106	chr19	12919270	SYCE2;SYCE2;MIR5695	0.00440547106143856	-5.71203205489495	3.28177248053867	0.00108247771175888	0.026658517695128	Hypermethylated
Uniformness (Overall)	cg00533995	chr8	37625940	Intergenic	0.00660861666218412	3.2202081615785	3.28175708268249	0.00108253592039127	0.0266592309895795	Hypermethylated
Uniformness (Overall)	cg03268281	chr2	105447692	Intergenic	-0.00734523032135329	2.3080972424172	-3.2817094083257	0.00108271616252158	0.0266628849519024	Hypomethylated
Uniformness (Overall)	cg17734409	chr15	62060807	VPS13C-DT;VPS13C;VPS13C;VPS13C;VPS13C	0.00374205810841717	-5.26150015890599	3.28170236516871	0.00108274279289752	0.0266628849519024	Hypermethylated
Uniformness (Overall)	cg04752718	chr12	6035332	Intergenic	-0.00632447855486726	1.08560999193291	-3.28166988861009	0.00108286559553914	0.0266651886755873	Hypomethylated
Uniformness (Overall)	cg03207378	chr2	99241400	Intergenic	0.0074039689761289	3.25539558186823	3.28163033125948	0.00108301519000685	0.0266671866104137	Hypermethylated
Uniformness (Overall)	cg08309692	chr4	109865182	Intergenic	-0.00621656439729771	-0.752247827670933	-3.28162522745399	0.00108303449251929	0.0266671866104137	Hypomethylated
Uniformness (Overall)	cg17442295	chr19	10179717	Intergenic	0.00531658479716279	2.65753378099221	3.28163290573739	0.00108300545349271	0.0266671866104137	Hypermethylated
Uniformness (Overall)	cg24932628	chr13	53029022	OLFM4	-0.00475909480597527	1.97112257103951	-3.28160922129202	0.00108309502964141	0.0266679568679068	Hypomethylated
Uniformness (Overall)	cg21461748	chr2	230964330	Intergenic	-0.00730560626897647	3.90638690696548	-3.28159399087281	0.00108315263572835	0.0266681069135092	Hypomethylated
Uniformness (Overall)	cg26177471	chr22	27686971	Intergenic	-0.00623687419206835	0.83398210648009	-3.28159214085733	0.00108315963324412	0.0266681069135092	Hypomethylated
Uniformness (Overall)	cg15502864	chr3	52239143	TWF2;TWF2;TWF2-DT	0.00422960942096635	-6.09680860979867	3.28156408692739	0.00108326574982524	0.0266699992498702	Hypermethylated
Uniformness (Overall)	cg09888137	chr10	102502801	SUFU;SUFU;ACTR1A	0.00371545900431356	-5.11358664049079	3.28153584573228	0.001083372584487	0.0266719091626829	Hypermethylated
Uniformness (Overall)	cg21212139	chr9	84271673	Intergenic	-0.00712017973343036	-4.12850159843662	-3.2815202135752	0.00108343172415118	0.0266726447850744	Hypomethylated
Uniformness (Overall)	cg22801158	chr16	2494926	Intergenic	0.00540962525399894	3.60861646011506	3.28149742094671	0.00108351795871316	0.0266740473899847	Hypermethylated
Uniformness (Overall)	cg07838458	chr7	27611239	Intergenic	-0.00661132815126466	-0.838920354936499	-3.28147868325799	0.00108358885641517	0.0266742526480658	Hypomethylated
Uniformness (Overall)	cg10160570	chr9	132673549	Intergenic	-0.00625388356503216	-3.22720761877622	-3.28147201684799	0.0010836140811154	0.0266742526480658	Hypomethylated
Uniformness (Overall)	cg18273655	chr12	124295759	Intergenic	-0.00305958697899702	-1.3017375194539	-3.28147919842119	0.00108358690713718	0.0266742526480658	Hypomethylated
Uniformness (Overall)	cg17778955	chr10	97450839	Intergenic	0.00781676951532866	1.90334760380008	3.28144833229951	0.00108370370431298	0.0266757384704891	Hypermethylated
Uniformness (Overall)	cg05877990	chr8	93229750	Intergenic	-0.00518695232300833	3.5577245121718	-3.28142587432977	0.00108378869243778	0.0266771101218456	Hypomethylated
Uniformness (Overall)	cg06216677	chr9	35603845	TESK1;TESK1	0.00459875133971497	-5.20889498665403	3.28140985432475	0.00108384932102456	0.0266773976098678	Hypermethylated
Uniformness (Overall)	cg09474692	chr17	7628057	SHBG;SHBG;SHBG;SHBG;SAT2;SAT2;SAT2;SAT2	-0.00532312517962043	-4.74260856643608	-3.28140732280344	0.00108385890199331	0.0266773976098678	Hypomethylated
Uniformness (Overall)	cg08792677	chr11	75668128	MAP6;MAP6	0.00314546945903253	-3.42608879375564	3.28138962487423	0.00108392588497976	0.0266783259505319	Hypermethylated
Uniformness (Overall)	cg13841248	chr3	124878838	Intergenic	-0.00665460701804619	-4.61855452242529	-3.28137862902196	0.00108396750392943	0.0266786299808843	Hypomethylated
Uniformness (Overall)	cg25441231	chr3	9986843	EMC3;EMC3;EMC3-AS1;EMC3	0.00488193493507838	-4.03372422692653	3.28136511757332	0.00108401864635925	0.0266791683805762	Hypermethylated
Uniformness (Overall)	cg06165498	NA	NA	Intergenic	0.00379449507379202	2.23788968892243	3.28133867532166	0.00108411873987799	0.0266807329827187	Hypermethylated
Uniformness (Overall)	cg10652722	chr8	52089156	Intergenic	-0.00584790911051309	-1.8888660256605	-3.28133285948912	0.00108414075606407	0.0266807329827187	Hypomethylated
Uniformness (Overall)	cg09087966	chr4	77157872	Intergenic	0.00397639327214374	-5.03636442831489	3.28129723345675	0.00108427562961042	0.0266811709661294	Hypermethylated
Uniformness (Overall)	cg12306723	chr8	23363224	LOC100507156	0.00828673375753943	1.10363777799068	3.28131097025266	0.0010842236228085	0.0266811709661294	Hypermethylated
Uniformness (Overall)	cg18234511	chr12	122080330	Intergenic	-0.00607303096801933	-4.24705814180453	-3.28130251615062	0.00108425562932988	0.0266811709661294	Hypomethylated
Uniformness (Overall)	cg24233476	chr16	53043753	LOC105371267;LOC105371267	-0.00693704848377395	-1.8408000202411	-3.28131783061228	0.001084197650706	0.0266811709661294	Hypomethylated
Uniformness (Overall)	cg10341792	chr8	118380632	Intergenic	-0.00504364294665754	2.77792252813816	-3.28128869494982	0.0010843079571232	0.026681246222382	Hypomethylated
Uniformness (Overall)	cg02423661	chr12	101797952	Intergenic	-0.00542032903157695	2.62739452799674	-3.28126088109503	0.00108441326893586	0.026682071069663	Hypomethylated
Uniformness (Overall)	cg16739613	chr20	47957026	Intergenic	-0.00552289338213963	3.90975538988127	-3.28125665032247	0.00108442928877328	0.026682071069663	Hypomethylated
Uniformness (Overall)	cg19869163	chr14	92945400	Intergenic	-0.00628464035029385	3.00913327927491	-3.28126964826206	0.00108438007272066	0.026682071069663	Hypomethylated
Uniformness (Overall)	cg02562419	chr6	158628594	Intergenic	-0.00778030435551803	3.51794993558503	-3.28124622447599	0.00108446876721945	0.0266823222354092	Hypomethylated
Uniformness (Overall)	cg25639671	chr17	4366859	UBE2G1	0.00410387412086911	-4.78610059491631	3.28122549890793	0.00108454725048426	0.0266835330381485	Hypermethylated
Uniformness (Overall)	cg16769772	chr3	75341593	Intergenic	-0.00717991778701955	-0.349202476129285	-3.28121668562664	0.00108458062607864	0.0266836340041229	Hypomethylated
Uniformness (Overall)	cg03332410	chr3	52399046	DNAH1	-0.00592898317834831	2.63808213036831	-3.28120512294338	0.00108462441500792	0.0266839911541015	Hypomethylated
Uniformness (Overall)	cg21238327	chr1	226034727	Intergenic	-0.00697406045474363	-3.86380193344752	-3.2811868607486	0.00108469357893231	0.0266842524000302	Hypomethylated
Uniformness (Overall)	cg27049076	chr11	67399050	PPP1CA;PPP1CA;PPP1CA	-0.00767224434866091	2.54317167844859	-3.28118807009835	0.00108468899866778	0.0266842524000302	Hypomethylated
Uniformness (Overall)	cg13198065	chr9	128912057	Intergenic	-0.00789401843487322	-0.305964508821555	-3.28115337228546	0.00108482041951918	0.0266866525805617	Hypomethylated
Uniformness (Overall)	cg21188491	chr14	20633281	Intergenic	-0.0064406750711126	-3.30522888042374	-3.28112964982789	0.00108491027879395	0.0266881429134303	Hypomethylated
Uniformness (Overall)	cg09833862	chr9	111456806	Intergenic	-0.00759302377701803	1.35261551067803	-3.28105083511983	0.00108520887381445	0.0266947678016022	Hypomethylated
Uniformness (Overall)	cg00081574	chr2	221573116	EPHA4;EPHA4;EPHA4	0.00389088058282352	-5.24435172445264	3.28103075469344	0.00108528496208567	0.0266948126424886	Hypermethylated
Uniformness (Overall)	cg00689534	chr15	78989688	Intergenic	0.00626216264562639	2.98624295332782	3.28102716910014	0.0010852985490503	0.0266948126424886	Hypermethylated
Uniformness (Overall)	cg11580026	chr3	44688752	Intergenic	0.0065528330077814	0.530224121566112	3.2810375289552	0.00108525929266245	0.0266948126424886	Hypermethylated
Uniformness (Overall)	cg04718342	chr15	65185680	CLPX;CLPX	-0.00945025037601901	-3.19153540410455	-3.28099329521127	0.00108542691587532	0.0266972496889975	Hypomethylated
Uniformness (Overall)	cg05863443	chr12	50025680	RACGAP1;RACGAP1;RACGAP1;RACGAP1;RACGAP1;RACGAP1;RACGAP1;RACGAP1;RACGAP1;RACGAP1;RACGAP1;RACGAP1	-0.00603866255984633	-4.6878445731783	-3.28098229377993	0.00108546860938633	0.0266975548375573	Hypomethylated
Uniformness (Overall)	cg08266937	chr9	90084873	Intergenic	-0.00391680053617055	0.105418535451444	-3.28084948037395	0.00108597206623643	0.0267077757551343	Hypomethylated
Uniformness (Overall)	cg15423635	chr10	96235879	Intergenic	-0.0058766848097993	3.48124742173592	-3.28085043480342	0.00108596844750098	0.0267077757551343	Hypomethylated
Uniformness (Overall)	cg22927827	chr17	59296429	Intergenic	-0.00684418614156278	-0.558577151659279	-3.28085751566704	0.00108594160063605	0.0267077757551343	Hypomethylated
Uniformness (Overall)	cg06122871	chr6	84766492	Intergenic	-0.00805654240500767	-3.04201499953789	-3.28083202403779	0.0010860382542014	0.0267086829731273	Hypomethylated
Uniformness (Overall)	cg16958775	chr2	109467456	Intergenic	-0.00725088967920774	4.8300242619677e-4	-3.28081172196513	0.00108611523684874	0.0267098556060909	Hypomethylated
Uniformness (Overall)	cg06615097	chr14	24300090	NOP9;NOP9;DHRS1;DHRS1	0.00240380853358933	-6.79141035300695	3.28080276272887	0.00108614921064007	0.0267099705261882	Hypermethylated
Uniformness (Overall)	cg00568177	chr19	36686532	ZNF567;ZNF567;ZNF567;ZNF567;ZNF567;ZNF567;ZNF567;ZNF567;ZNF567;ZNF567;ZNF567;ZNF567;ZNF567;ZNF567;ZNF567;ZNF567;ZNF567;ZNF567;ZNF567;ZNF567;ZNF567;ZNF567;ZNF567;ZNF567	-0.00715963069994141	-0.581500550727486	-3.28078427031696	0.00108621933773916	0.0267102539423341	Hypomethylated
Uniformness (Overall)	cg10587480	chr17	39996925	Intergenic	-0.00782240836348875	0.762436369431701	-3.28078554882042	0.00108621448925124	0.0267102539423341	Hypomethylated
Uniformness (Overall)	cg11188318	chr3	158732014	LOC100287290;LOC100287290;LOC100287290	0.00484832455434644	-6.15603299740164	3.28076797518282	0.00108628113577903	0.0267110530252873	Hypermethylated
Uniformness (Overall)	cg17465504	chr22	23117004	Intergenic	-0.00387194067036957	2.01541444017024	-3.28075714445171	0.00108632221229445	0.0267113425480371	Hypomethylated
Uniformness (Overall)	cg03998687	chr2	47086265	Intergenic	0.00644748744362742	-0.666450041123529	3.28073732826488	0.00108639737068023	0.0267124700643222	Hypermethylated
Uniformness (Overall)	cg03820640	chr10	122155448	Intergenic	-0.00626275846786175	-1.98856276998082	-3.28071132439793	0.00108649600487138	0.0267141747301591	Hypomethylated
Uniformness (Overall)	cg13724099	chr1	15128630	Intergenic	0.00584954542838268	-0.340859179734873	3.28068817047816	0.0010865838360312	0.0267148931480248	Hypermethylated
Uniformness (Overall)	cg26658747	chr8	23532717	Intergenic	-0.00612353959814532	-1.2273056771282	-3.2806958850413	0.00108655457118271	0.0267148931480248	Hypomethylated
Uniformness (Overall)	cg17520927	chr1	10398848	PGD;PGD;PGD	0.00456212640914528	-5.37943833234196	3.28066394006811	0.00108667575775339	0.0267157120540692	Hypermethylated
Uniformness (Overall)	cg20200584	chr15	31275318	Intergenic	-0.00520663945570326	3.31371603868213	-3.28066520878772	0.00108667094449501	0.0267157120540692	Hypomethylated
Uniformness (Overall)	cg20066496	chr15	42921795	TTBK2	-0.00679126476842811	-4.5359466006448	-3.28064625940038	0.00108674283658671	0.0267159201471295	Hypomethylated
Uniformness (Overall)	cg23258611	chr17	72540020	Intergenic	0.00617492045008156	0.236346075093467	3.28064999587291	0.0010867286604325	0.0267159201471295	Hypermethylated
Uniformness (Overall)	cg22569836	chr15	42736718	CDAN1	0.00392825365427855	-5.89983664864699	3.2806155787855	0.00108685924513634	0.0267173408484044	Hypermethylated
Uniformness (Overall)	cg24713878	chr17	3696187	P2RX5-TAX1BP3;P2RX5;P2RX5;P2RX5;P2RX5	0.00236576350338095	-7.08184663406406	3.28062043944735	0.00108684080201727	0.0267173408484044	Hypermethylated
Uniformness (Overall)	cg14825601	chr10	131648032	Intergenic	-0.00685235858787862	0.111453702748854	-3.28057566547579	0.00108701070172254	0.0267203434223988	Hypomethylated
Uniformness (Overall)	cg12517600	chr4	183402717	Intergenic	0.00629711993012679	2.78740427165417	3.28055752805079	0.0010870795331601	0.0267213148399105	Hypermethylated
Uniformness (Overall)	cg25415612	chr20	53210020	Intergenic	-0.00753769723249883	1.19842686352636	-3.28053143379436	0.00108717856782006	0.026723028605226	Hypomethylated
Uniformness (Overall)	cg21921384	chr4	57110390	IGFBP7;IGFBP7	0.00489470297185916	-6.15738473169241	3.28049956769483	0.00108729951950474	0.026725280987681	Hypermethylated
Uniformness (Overall)	cg06947477	chr19	3213993	Intergenic	-0.00756656429681451	1.33751326986491	-3.28049070223259	0.00108733317167028	0.0267253875278039	Hypomethylated
Uniformness (Overall)	cg01349024	chr1	25775535	Intergenic	0.00550442376546719	0.262917237585649	3.28046068692039	0.00108744711313964	0.0267261979916401	Hypermethylated
Uniformness (Overall)	cg18411728	chr14	35122469	PRORP;PRORP;PRORP;PRORP;PRORP;PPP2R3C;PPP2R3C;PPP2R3C;PPP2R3C	0.00353696571794733	-3.42250324832284	3.28045993689424	0.00108744996046419	0.0267261979916401	Hypermethylated
Uniformness (Overall)	cg24230840	chr2	178478738	FKBP7;FKBP7	0.00437387924578093	-4.44979614971664	3.2804511233369	0.00108748341989284	0.0267261979916401	Hypermethylated
Uniformness (Overall)	cg25377802	chr3	28575356	LINC00693	0.00435668202002066	-6.6417884203419	3.28045211404318	0.00108747965876845	0.0267261979916401	Hypermethylated
Uniformness (Overall)	cg22777180	chr17	61357067	Intergenic	-0.00716204446784184	0.77927090617339	-3.28043676199034	0.00108753794276578	0.0267268174013002	Hypomethylated
Uniformness (Overall)	cg00013451	chr8	23854076	Intergenic	-0.00668765238642532	-3.69724636676619	-3.28037566275521	0.00108776993442052	0.0267269321487686	Hypomethylated
Uniformness (Overall)	cg00656403	chr2	127032810	Intergenic	-0.00483445395156518	1.92180250862912	-3.28042579322221	0.00108757958741639	0.0267269321487686	Hypomethylated
Uniformness (Overall)	cg01822557	chr1	62800842	Intergenic	0.00682159985096501	1.20413949258294	3.28038233189731	0.00108774460969179	0.0267269321487686	Hypermethylated
Uniformness (Overall)	cg09423994	chr12	56267135	COQ10A;COQ10A	0.0031583889179549	-7.1643157736327	3.28040874855965	0.0010876443030871	0.0267269321487686	Hypermethylated
Uniformness (Overall)	cg15207925	chr15	52379996	Intergenic	0.00662240252739114	3.85849868444511	3.28038940848799	0.00108771773835642	0.0267269321487686	Hypermethylated
Uniformness (Overall)	cg17909464	chr8	17413706	MTMR7	-0.00857119497738415	-4.15928482887107	-3.28041369200553	0.00108762553330049	0.0267269321487686	Hypomethylated
Uniformness (Overall)	cg23064465	chr4	182917586	DCTD;DCTD;DCTD;DCTD;DCTD;DCTD;DCTD;DCTD;DCTD;DCTD;DCTD;DCTD;DCTD;DCTD;DCTD;DCTD;DCTD;DCTD	0.00398028003867578	-3.51503087412031	3.28037375818761	0.00108777716673409	0.0267269321487686	Hypermethylated
Uniformness (Overall)	cg25391846	chr14	22478753	Intergenic	-0.00626935234451873	-1.00237029167823	-3.28039456647497	0.00108769815275922	0.0267269321487686	Hypomethylated
Uniformness (Overall)	cg14122506	chr9	113298634	RNF183;RNF183	-0.00544798098234324	3.0471864647267	-3.28035518527844	0.00108784769694411	0.0267272243101719	Hypomethylated
Uniformness (Overall)	cg25334007	chr20	47321393	Intergenic	-0.00893685833125616	-1.78572983944949	-3.28035821643221	0.00108783618591557	0.0267272243101719	Hypomethylated
Uniformness (Overall)	cg04870949	chr13	113455542	Intergenic	-0.00574621871443758	3.43850590397519	-3.28033770679312	0.00108791407497515	0.0267274144310968	Hypomethylated
Uniformness (Overall)	cg24232510	chr2	239660935	Intergenic	-0.0080926759745661	-1.22862885218855	-3.2803382183159	0.00108791213231214	0.0267274144310968	Hypomethylated
Uniformness (Overall)	cg06777853	chr14	60734884	MNAT1;MNAT1	0.00389911515251219	-3.4938683448392	3.28031251911903	0.00108800973678951	0.0267277733452335	Hypermethylated
Uniformness (Overall)	cg13701355	chr9	134842020	Intergenic	-0.00599399146703825	2.09186754110239	-3.28031070025933	0.00108801664505027	0.0267277733452335	Hypomethylated
Uniformness (Overall)	cg17131665	chr11	134140183	Intergenic	0.00546132688585786	2.73158103400349	3.28032585034226	0.00108795910434688	0.0267277733452335	Hypermethylated
Uniformness (Overall)	cg04648451	chr2	113067936	IL1F10	-0.00808030871831165	1.80989085819785	-3.28023606786234	0.00108830014345991	0.0267340172134842	Hypomethylated
Uniformness (Overall)	cg11721105	chr19	27746330	Intergenic	-0.00521690961123933	3.29812598527326	-3.28018679888977	0.00108848733395422	0.0267378950117485	Hypomethylated
Uniformness (Overall)	cg14878231	chr10	32037184	Intergenic	-0.00902486976013174	-0.378648227145522	-3.28017321194995	0.00108853896086002	0.0267384426703883	Hypomethylated
Uniformness (Overall)	cg02635991	chr12	6924284	ATN1	-0.00767926919025353	-3.60167107696406	-3.28016173165369	0.00108858258482656	0.026738492502461	Hypomethylated
Uniformness (Overall)	cg11518005	chr11	66279758	Intergenic	-0.00554350676057466	0.233227644735904	-3.28014952105489	0.00108862898564727	0.026738492502461	Hypomethylated
Uniformness (Overall)	cg22827524	chr1	222737404	Intergenic	0.00542131464010249	2.49825970724533	3.28015112822273	0.00108862287823295	0.026738492502461	Hypermethylated
Uniformness (Overall)	cg08786026	chr6	125747092	Intergenic	-0.00742409290719979	-3.75279286921654	-3.28013832405064	0.00108867153637461	0.0267388171663308	Hypomethylated
Uniformness (Overall)	cg11528849	chr2	181678174	NEUROD1	-0.00800535713216772	-2.32878584970375	-3.28007321473605	0.00108891899459073	0.0267441744015794	Hypomethylated
Uniformness (Overall)	cg17434472	chr1	35031282	Intergenic	0.00442765517075089	-4.74218760843528	3.28004868674737	0.00108901223059739	0.0267444717463012	Hypermethylated
Uniformness (Overall)	cg24081688	chr1	218165437	Intergenic	-0.0058077430637398	-4.7068912060278	-3.28004687516768	0.00108901911708347	0.0267444717463012	Hypomethylated
Uniformness (Overall)	cg27421690	chr1	145926968	Intergenic	0.00442977192095528	-4.66109871481651	3.28005891879533	0.0010889733355471	0.0267444717463012	Hypermethylated
Uniformness (Overall)	cg08838842	chr3	111858787	PHLDB2;PHLDB2;PHLDB2	-0.00714826326304149	-1.28154470203465	-3.28003042631611	0.00108908164711412	0.0267445663607202	Hypomethylated
Uniformness (Overall)	cg10877104	chr7	35456410	Intergenic	0.00696217864876162	2.46861913107987	3.28003668395718	0.0010890578584054	0.0267445663607202	Hypermethylated
Uniformness (Overall)	cg14684441	chr7	40135054	SUGCT;SUGCT;SUGCT;SUGCT;MPLKIP	0.0033204226035122	-7.09844327214417	3.27999430922911	0.00108921895728388	0.0267464972410861	Hypermethylated
Uniformness (Overall)	cg26004707	chr19	7787234	CLEC4GP1	-0.00659998008324229	0.991812427747317	-3.27999506600081	0.00108921608001989	0.0267464972410861	Hypomethylated
Uniformness (Overall)	cg02379624	chr5	16726567	Intergenic	0.007007930371029	1.08674583657921	3.27997276486912	0.00108930087240808	0.0267470677244379	Hypermethylated
Uniformness (Overall)	cg23489080	chr4	3422476	RGS12;RGS12;RGS12;RGS12;RGS12;RGS12;RGS12;RGS12;RGS12;RGS12;RGS12	-0.0068536257136916	3.04208827234976	-3.27997310232924	0.00108929958928637	0.0267470677244379	Hypomethylated
Uniformness (Overall)	cg08895970	chr5	172840385	Intergenic	0.00800596203493736	2.30301221778706	3.27995063194567	0.00108938503129108	0.026748158929199	Hypermethylated
Uniformness (Overall)	cg09011608	chr12	109714328	FAM222A;FAM222A	0.00470678656212326	-4.43878100794344	3.27993792778	0.00108943334070877	0.026748158929199	Hypermethylated
Uniformness (Overall)	cg12598089	chr3	156290981	KCNAB1;KCNAB1	-0.007689693251278	-2.06062657890592	-3.27994107976981	0.00108942135462884	0.026748158929199	Hypomethylated
Uniformness (Overall)	cg13500585	chr9	22683410	Intergenic	-0.00806132106885784	0.606935706757134	-3.27992718397591	0.00108947419711912	0.0267484416119434	Hypomethylated
Uniformness (Overall)	cg15060759	chr10	30220116	Intergenic	-0.00564937672961395	-4.3364095091081	-3.27985708556301	0.00108974080139098	0.0267542666235385	Hypomethylated
Uniformness (Overall)	cg10960920	chr8	96906093	Intergenic	-0.00908317862811383	-0.0916213292103271	-3.27982510459984	0.00108986245420722	0.0267565327086858	Hypomethylated
Uniformness (Overall)	cg27444329	chr7	4842401	Intergenic	0.00785712585817932	2.58709232910212	3.2798114345082	0.00108991445789266	0.0267570888054992	Hypermethylated
Uniformness (Overall)	cg08618463	chr4	145546639	Intergenic	-0.00690759835329461	-1.2932601928444	-3.27978850151308	0.00109000170462863	0.0267584293467583	Hypomethylated
Uniformness (Overall)	cg15310402	chr10	81876696	NRG3;NRG3;NRG3	0.00836809856215321	-3.50441529635997	3.27977393509315	0.00109005712476346	0.0267584293467583	Hypermethylated
Uniformness (Overall)	cg21702128	chr5	143405156	NR3C1;NR3C1;NR3C1;NR3C1;NR3C1;NR3C1;NR3C1;NR3C1;NR3C1;NR3C1;NR3C1;NR3C1;NR3C1;NR3C1;NR3C1;NR3C1;NR3C1	0.00340413046809707	-3.7751050592899	3.27978092563115	0.00109003052788464	0.0267584293467583	Hypermethylated
Uniformness (Overall)	cg05091736	chr17	15038812	Intergenic	-0.00637272805654325	-0.989038825902206	-3.27974638714322	0.00109016194222103	0.0267592858074964	Hypomethylated
Uniformness (Overall)	cg14021728	chr2	96321740	Intergenic	0.0034868385207132	-5.05874688407324	3.27975625025874	0.00109012441288515	0.0267592858074964	Hypermethylated
Uniformness (Overall)	cg21170687	chr5	76372358	Intergenic	-0.00770432927032304	0.641324262277837	-3.27974162074194	0.00109018007889467	0.0267592858074964	Hypomethylated
Uniformness (Overall)	cg02017109	chr5	77492770	WDR41	-0.00553376656302616	-0.233337331028756	-3.2796826727167	0.00109040440563938	0.0267633507833266	Hypomethylated
Uniformness (Overall)	cg15218743	chr1	77778965	MIGA1;MIGA1;MIGA1;MIGA1;MIGA1;MIGA1;MIGA1;MIGA1;MIGA1;MIGA1;MIGA1;MIGA1;MIGA1;MIGA1;MIGA1;MIGA1	0.00532300871591992	2.99242597057413	3.27968960827921	0.00109037801013171	0.0267633507833266	Hypermethylated
Uniformness (Overall)	cg09080847	chr3	38755324	Intergenic	-0.00698843764113649	-0.264380855281474	-3.27964013516315	0.00109056630889839	0.0267663305650916	Hypomethylated
Uniformness (Overall)	cg26647525	chr1	150629672	ENSA;ENSA;ENSA;ENSA;ENSA;ENSA;ENSA;ENSA	0.00438979333696488	-6.24299856059046	3.27963534706935	0.00109058453437837	0.0267663305650916	Hypermethylated
Uniformness (Overall)	cg03817476	chr2	200862680	Intergenic	0.00338864769975108	-4.77941156227419	3.27960205253365	0.00109071127506026	0.0267665992399752	Hypermethylated
Uniformness (Overall)	cg05512100	chr7	32070385	PDE1C;PDE1C;PDE1C;PDE1C;PDE1C;PDE1C;PDE1C	-0.0088472975896829	-3.20812811860018	-3.27958183024888	0.00109078826090689	0.0267665992399752	Hypomethylated
Uniformness (Overall)	cg05856321	chr17	1230252	ABR;ABR	0.0115364148309079	-1.01822714864816	3.27961601759123	0.00109065811329604	0.0267665992399752	Hypermethylated
Uniformness (Overall)	cg08233238	chr22	43839779	Intergenic	-0.00616569862836973	3.55743400180985	-3.27959308226672	0.0010907454240713	0.0267665992399752	Hypomethylated
Uniformness (Overall)	cg08807496	chr2	240892201	MAB21L4;MAB21L4	-0.00627762769333033	-1.05456377644719	-3.2795963414423	0.00109073301656415	0.0267665992399752	Hypomethylated
Uniformness (Overall)	cg14246568	chr6	104940278	Intergenic	-0.00745339404753403	0.648836691113105	-3.27958710997243	0.00109076816061577	0.0267665992399752	Hypomethylated
Uniformness (Overall)	cg17555373	chr13	53200973	Intergenic	-0.0121376263297368	-4.14667954798375	-3.27957226809877	0.00109082466558093	0.0267665992399752	Hypomethylated
Uniformness (Overall)	cg25632316	chr9	128323191	TRUB2;TRUB2;TRUB2;TRUB2	-0.004968143597541	-4.45817999630576	-3.27957076601851	0.00109083038434924	0.0267665992399752	Hypomethylated
Uniformness (Overall)	cg13343687	chr3	49806376	MIR5193	0.00748193442332871	-1.02901025053582	3.27954645789682	0.00109092293487567	0.0267670166116858	Hypermethylated
Uniformness (Overall)	cg13916459	chr12	85279443	ALX1	-0.00857705772600025	-3.18001489117422	-3.27953545044109	0.00109096484695866	0.0267670166116858	Hypomethylated
Uniformness (Overall)	cg15326535	chr8	1362598	Intergenic	-0.00707572298298861	3.71975479807226	-3.27953702342452	0.00109095885756205	0.0267670166116858	Hypomethylated
Uniformness (Overall)	cg24530652	chr19	40452381	Intergenic	-0.00402402221069909	1.80083010530048	-3.27955030738193	0.0010909082778953	0.0267670166116858	Hypomethylated
Uniformness (Overall)	cg04248573	chr6	37258348	LOC121725057;LOC121725057;LOC121725057;TMEM217;TMEM217;TMEM217;TMEM217;TMEM217;TMEM217;TMEM217;TMEM217;TMEM217;TMEM217;TMEM217	-0.00592676511219538	-4.86153575318608	-3.27952413683551	0.00109100792629569	0.0267673531275097	Hypomethylated
Uniformness (Overall)	cg09392658	chr2	186962145	Intergenic	-0.0051942417398186	5.64060131200835	-3.27949595195242	0.00109111525402942	0.0267692658862132	Hypomethylated
Uniformness (Overall)	cg13913247	chr4	140286673	Intergenic	0.00936625362680868	0.734221790743685	3.27946344975624	0.00109123903419409	0.026770861693058	Hypermethylated
Uniformness (Overall)	cg24045875	chr20	62793968	Intergenic	0.00690078003691906	-3.22866066304226	3.27946909455866	0.00109121753580301	0.026770861693058	Hypermethylated
Uniformness (Overall)	cg17093718	chr11	130519166	Intergenic	0.00587584113233428	2.72265700738838	3.27944441007562	0.00109131155025603	0.0267711997573303	Hypermethylated
Uniformness (Overall)	cg21788281	chr5	2038425	Intergenic	-0.00704374498205334	-3.56595419298925	-3.27944716941107	0.00109130104055197	0.0267711997573303	Hypomethylated
Uniformness (Overall)	cg06526095	chr16	17745434	Intergenic	-0.00699491766145314	0.194627591056299	-3.27938746060183	0.00109152847927044	0.0267726211303193	Hypomethylated
Uniformness (Overall)	cg07060098	chr4	127538970	Intergenic	-0.00609049539311315	-3.92554380940147	-3.27938293794056	0.0010915457084726	0.0267726211303193	Hypomethylated
Uniformness (Overall)	cg11017981	chr9	124853387	WDR38;WDR38;WDR38;WDR38	0.00361205244935868	-5.93424670221391	3.27939544370251	0.00109149806804453	0.0267726211303193	Hypermethylated
Uniformness (Overall)	cg13064046	chr15	74999542	Intergenic	-0.004450346523037	2.1315174350009	-3.27940220984524	0.0010914722933744	0.0267726211303193	Hypomethylated
Uniformness (Overall)	cg14579056	chr13	97279019	Intergenic	-0.00625439520769411	-1.2593977274129	-3.27941273372083	0.0010914322052699	0.0267726211303193	Hypomethylated
Uniformness (Overall)	cg15088708	chr17	8300804	Intergenic	-0.00705131569607909	-3.19218400703827	-3.27938966519832	0.00109152008089101	0.0267726211303193	Hypomethylated
Uniformness (Overall)	cg19937042	chr14	99157733	Intergenic	-0.00614726009583024	3.64750101589978	-3.27936343908845	0.00109161999277038	0.0267737227381716	Hypomethylated
Uniformness (Overall)	cg04436554	chr5	173242973	Intergenic	-0.00870160586125917	-1.42189782513076	-3.27934292813598	0.00109169813789854	0.0267749189772263	Hypomethylated
Uniformness (Overall)	cg05550771	chr7	68488986	Intergenic	0.00523097949398238	-0.123568226246963	3.27933205248512	0.00109173957538288	0.0267752148868016	Hypermethylated
Uniformness (Overall)	cg09275968	chr12	48818397	CACNB3;CACNB3	-0.00793642605037582	-0.69199480306284	-3.27930454909154	0.00109184437298971	0.0267770646631681	Hypomethylated
Uniformness (Overall)	cg27552483	chr16	11174353	Intergenic	-0.00587773158183214	3.2148271811187	-3.27927991241412	0.00109193825531556	0.026778646654127	Hypomethylated
Uniformness (Overall)	cg16295162	chr18	80247604	PARD6G	0.00384698231841616	-5.43780384453976	3.27926507523344	0.0010919947985716	0.0267793128828661	Hypermethylated
Uniformness (Overall)	cg01528035	chr1	161986837	Intergenic	0.00785504760230723	2.99212347236731	3.27925640283266	0.0010920278496231	0.0267794029849467	Hypermethylated
Uniformness (Overall)	cg17515076	chr17	75814867	Intergenic	-0.00714499770716906	1.02265044658043	-3.27924509068432	0.00109207096230786	0.0267797398133265	Hypomethylated
Uniformness (Overall)	cg09950076	chr2	233691342	UGT1A6	-0.00799991492015976	-0.990826750337642	-3.27921563151545	0.00109218324403989	0.026781772739795	Hypomethylated
Uniformness (Overall)	cg03887092	chr6	1080650	Intergenic	-0.00528358830029887	6.06235475628665	-3.27915217136796	0.00109242515467036	0.0267834162913088	Hypomethylated
Uniformness (Overall)	cg08045465	chr14	103721933	Intergenic	-0.00768283773442258	-0.367852998831383	-3.27918433211125	0.0010923025514335	0.0267834162913088	Hypomethylated
Uniformness (Overall)	cg10432931	chr9	75028509	CARNMT1;CARNMT1;CARNMT1	0.00279112421754134	-5.59306687899699	3.27917291679594	0.00109234606745673	0.0267834162913088	Hypermethylated
Uniformness (Overall)	cg14425628	chr7	149287628	LOC155060	0.00489160327791295	3.91986890057457	3.27916028263644	0.00109239423167705	0.0267834162913088	Hypermethylated
Uniformness (Overall)	cg22688446	chr1	167052427	Intergenic	-0.00509870471497158	2.93565683803609	-3.27915180344886	0.00109242655732591	0.0267834162913088	Hypomethylated
Uniformness (Overall)	cg25384089	chr1	2030189	GABRD	-0.00669026972483468	5.80043317630218	-3.2791691037602	0.00109236060338796	0.0267834162913088	Hypomethylated
Uniformness (Overall)	cg04143626	chr10	84164248	Intergenic	-0.00633971219354469	-1.15444317493598	-3.27912430531452	0.00109253139599661	0.0267849231691682	Hypomethylated
Uniformness (Overall)	cg24273306	chr1	22144945	Intergenic	-0.00681667322765248	1.53995002848464	-3.27912026915921	0.00109254678492198	0.0267849231691682	Hypomethylated
Uniformness (Overall)	cg23222663	chr18	8794572	Intergenic	-0.00753938452107597	-0.53695055671909	-3.27904935448474	0.00109281719892604	0.0267908321373977	Hypomethylated
Uniformness (Overall)	cg06584028	chr2	69387319	GFPT1;GFPT1	0.00414547850540467	-6.08656874930755	3.27901941337598	0.00109293138989985	0.0267911659805013	Hypermethylated
Uniformness (Overall)	cg08224646	chr16	67842671	THAP11	0.00483810588493119	-6.12772390182397	3.27901910998983	0.00109293254702646	0.0267911659805013	Hypermethylated
Uniformness (Overall)	cg21113014	chr11	124864851	ROBO3	-0.00613873285517743	-2.25193264705366	-3.27901897566617	0.00109293305934253	0.0267911659805013	Hypomethylated
Uniformness (Overall)	cg25155684	chr20	32476006	Intergenic	0.00600275086153722	-1.96783744926723	3.27901495986519	0.00109294837587802	0.0267911659805013	Hypermethylated
Uniformness (Overall)	cg04500170	chr1	210440497	Intergenic	-0.00575840017916303	3.61018069129016	-3.27897690081644	0.00109309354553149	0.0267927331028875	Hypomethylated
Uniformness (Overall)	cg09325711	chr7	39623165	RALA	-0.00591795130257251	-4.9688739435362	-3.27897508256232	0.00109310048139438	0.0267927331028875	Hypomethylated
Uniformness (Overall)	cg18071809	chr19	39532928	EID2B	0.00354906019545107	-4.95757384252971	3.27898005258769	0.00109308152296699	0.0267927331028875	Hypermethylated
Uniformness (Overall)	cg08714618	chr14	24260312	Intergenic	-0.00783346050679737	0.633422732810987	-3.2789369860227	0.00109324581280166	0.0267947421591894	Hypomethylated
Uniformness (Overall)	cg11620189	chr20	40631274	Intergenic	-0.00654164728816885	1.13553899145704	-3.27892277690241	0.00109330002261025	0.0267947421591894	Hypomethylated
Uniformness (Overall)	cg20075156	chr4	11429093	HS3ST1	0.00379023354468531	-5.5031772241852	3.27892982733904	0.00109327312388347	0.0267947421591894	Hypermethylated
Uniformness (Overall)	cg26569914	chr2	239477390	Intergenic	-0.00879714447556544	1.18886176398631	-3.2789260486911598	0.00109328754005149	0.0267947421591894	Hypomethylated
Uniformness (Overall)	cg13336214	chr11	31825554	PAUPAR	-0.00758893405947665	-1.78431872100376	-3.27889201342401	0.00109341739817818	0.026796898371633	Hypomethylated
Uniformness (Overall)	cg20027050	chr11	72080669	LRRC51;LRRC51;LRRC51;LRRC51;LRRC51;LRRC51;LRTOMT;LRTOMT;LRTOMT;LRTOMT;NUMA1;NUMA1;NUMA1	0.00446976186491622	-5.2186085877573	3.27888396668597	0.00109344810178429	0.0267969304144024	Hypermethylated
Uniformness (Overall)	cg14825408	chr17	12021553	Intergenic	0.00330611697545101	-4.09772361709487	3.27885885097112	0.00109354393991987	0.0267985586524048	Hypermethylated
Uniformness (Overall)	cg01862812	chr1	205424825	Intergenic	-0.00656319959191026	-0.851450420555916	-3.27883013910781	0.00109365351000339	0.0268005233110808	Hypomethylated
Uniformness (Overall)	cg14178436	chr1	212188722	Intergenic	-0.00730240136066023	-2.10109096098228	-3.27882188646595	0.00109368500558063	0.026800574660946	Hypomethylated
Uniformness (Overall)	cg03312200	chr4	7659861	Intergenic	-0.00496919020672002	3.3143048652656	-3.27876409852306	0.00109390557240372	0.0268052590438908	Hypomethylated
Uniformness (Overall)	cg16747718	NA	NA	Intergenic	0.00435839409462184	-3.50549864386991	3.27874556516208	0.00109397631984458	0.0268062720725746	Hypermethylated
Uniformness (Overall)	cg03695301	chr14	80939805	Intergenic	-0.00662595875554262	0.819737485609081	-3.27868832351661	0.00109419485528297	0.0268109062758071	Hypomethylated
Uniformness (Overall)	cg09880724	chr16	87392038	MAP1LC3B	0.0043279243435143	-5.6008241187895	3.2786477102958	0.00109434993175574	0.026813264636202	Hypermethylated
Uniformness (Overall)	cg10765521	chr10	73819889	Intergenic	-0.00828575719257439	-1.75867663488352	-3.27865341049445	0.00109432816503577	0.026813264636202	Hypomethylated
Uniformness (Overall)	cg10847948	chr11	71452697	NADSYN1	-0.00469095061359414	-4.54800519791822	-3.2786229187879	0.00109444460502057	0.0268148635447146	Hypomethylated
Uniformness (Overall)	cg11198097	chr2	27239157	CAD;CAD	-0.00603974184138365	5.68883078607537	-3.27859108405766	0.0010945661859196	0.0268161764813942	Hypomethylated
Uniformness (Overall)	cg13253153	chr11	2805758	Intergenic	0.00828586099948037	3.57952148978254	3.27859872772097	0.00109453699265171	0.0268161764813942	Hypermethylated
Uniformness (Overall)	cg22271697	chr19	1042537	Intergenic	-0.00683641029628562	-0.387557109560635	-3.27857807799586	0.00109461586133162	0.0268161764813942	Hypomethylated
Uniformness (Overall)	cg25340056	chr17	2030177	DPH1;DPH1;DPH1;DPH1;DPH1;DPH1;DPH1;DPH1	0.00417972595882331	-4.7241471119282	3.2785785026788	0.00109461423926264	0.0268161764813942	Hypermethylated
Uniformness (Overall)	cg18086582	chrX	48601411	Intergenic	-0.00600193040155848	3.39293273092765	-3.27855840842856	0.00109469099133637	0.0268165930052792	Hypomethylated
Uniformness (Overall)	cg19412799	chr14	39468357	Intergenic	-0.00401937920901832	3.0386839299397	-3.27855822318096	0.00109469169893202	0.0268165930052792	Hypomethylated
Uniformness (Overall)	cg14265043	chr12	96249376	Intergenic	-0.00738632080307455	1.04406655515669	-3.2785030949175	0.00109490229279326	0.0268210311467627	Hypomethylated
Uniformness (Overall)	cg18348690	chr1	151995221	S100A10	-0.00717965591564135	-1.8909463123532	-3.27849242072208	0.00109494307331252	0.0268213093666424	Hypomethylated
Uniformness (Overall)	cg07540722	chr2	69829565	GMCL1	0.00270937096445718	-7.06272902473871	3.27846229148511	0.00109505818896709	0.0268226876584969	Hypermethylated
Uniformness (Overall)	cg08350173	chr15	44711480	B2M;PATL2;PATL2;PATL2;PATL2	0.00421851020638627	-4.98720860618217	3.27846678535589	0.00109504101839222	0.0268226876584969	Hypermethylated
Uniformness (Overall)	cg02902477	chr6	26196843	H3C4;H3C4	-0.00559210965231144	-4.31933538095122	-3.27842164621102	0.00109521350132338	0.0268250503395231	Hypomethylated
Uniformness (Overall)	cg21028785	chr13	51372263	Intergenic	-0.0059319938470415	3.26664508326586	-3.27842665252375	0.00109519437026695	0.0268250503395231	Hypomethylated
Uniformness (Overall)	cg06554270	chr16	89895676	Intergenic	-0.00567695428142931	3.45584559049884	-3.27839074104318	0.00109533160877539	0.0268272223307307	Hypomethylated
Uniformness (Overall)	cg02683692	chr7	73578284	Intergenic	0.00435971564288557	-4.77232170283266	3.27836039575393	0.00109544758807575	0.0268272960428631	Hypermethylated
Uniformness (Overall)	cg15465645	chr18	22683544	Intergenic	-0.00805980237757112	-1.27429013513933	-3.27838189622237	0.00109536541239023	0.0268272960428631	Hypomethylated
Uniformness (Overall)	cg16289834	chr11	46542279	AMBRA1;AMBRA1;AMBRA1;AMBRA1;AMBRA1;AMBRA1;AMBRA1;AMBRA1;AMBRA1;AMBRA1	-0.00887566042873918	-2.83585697855563	-3.27835915350763	0.00109545233616742	0.0268272960428631	Hypomethylated
Uniformness (Overall)	cg24722762	chr3	48847473	PRKAR2A;PRKAR2A;PRKAR2A;PRKAR2A;PRKAR2A-AS1;PRKAR2A-AS1	0.00303987944982964	-7.22271782372356	3.27837129601906	0.00109540592609459	0.0268272960428631	Hypermethylated
Uniformness (Overall)	cg24493114	chr19	38384706	Intergenic	-0.00466810491681216	2.15480991133809	-3.27828930549811	0.00109571933867243	0.0268328352151518	Hypomethylated
Uniformness (Overall)	cg26356534	chr22	39990939	Intergenic	-0.00892276459545051	0.604108939122038	-3.27828458356919	0.00109573739099588	0.0268328352151518	Hypomethylated
Uniformness (Overall)	cg15606432	chr10	114538552	Intergenic	-0.00842563968794726	-4.13813361234074	-3.2782731364032	0.00109578115559905	0.0268331861016757	Hypomethylated
Uniformness (Overall)	cg20938363	chr5	177611090	Intergenic	-0.00538027896369934	3.53312240841261	-3.27820021603793	0.00109605998148447	0.0268392929304433	Hypomethylated
Uniformness (Overall)	cg20045426	chr20	32244482	Intergenic	0.00537546530998072	2.94381095112605	3.27818433046043	0.00109612073195081	0.02684005954743	Hypermethylated
Uniformness (Overall)	cg21213332	chr21	43925552	Intergenic	0.00594671994815429	0.373470138227861	3.27815508799068	0.00109623257071107	0.0268420770584435	Hypermethylated
Uniformness (Overall)	cg01632288	chr19	12769975	HOOK2;HOOK2	-0.00770318396014903	0.540358508312403	-3.27809308557726	0.00109646973590672	0.0268457209351593	Hypomethylated
Uniformness (Overall)	cg12284789	chr17	76137978	FOXJ1	-0.0106235423199707	2.33128692439378	-3.27810618744918	0.00109641961602416	0.0268457209351593	Hypomethylated
Uniformness (Overall)	cg12652634	chr5	72014493	Intergenic	-0.00728196592964542	2.02621515119748	-3.2780951325209	0.00109646190539143	0.0268457209351593	Hypomethylated
Uniformness (Overall)	cg25558531	chr17	22298733	FAM27E5	-0.00718333997421881	1.67857757720464	-3.27808515683981	0.00109650006751917	0.0268457425281102	Hypomethylated
Uniformness (Overall)	cg03625209	chr3	52410985	PHF7;PHF7;PHF7;PHF7;PHF7;PHF7;PHF7;PHF7;BAP1	0.00373373375658134	-5.85717587463694	3.27807269342848	0.00109654774822843	0.0268461888685091	Hypermethylated
Uniformness (Overall)	cg26299980	chr1	65419765	LEPROT;LEPROT;LEPROT;LEPR;LEPR;LEPR	-0.00469237941420677	-4.15424640039624	-3.278047539198	0.00109664398548341	0.0268478239368059	Hypomethylated
Uniformness (Overall)	cg05941634	chr2	96815493	CNNM3;CNNM3	-0.00600276184554888	-3.98202006224549	-3.27802352400022	0.00109673587223131	0.0268493524118761	Hypomethylated
Uniformness (Overall)	cg17411792	chr13	41419020	Intergenic	-0.0066868549014387	-1.60063819084469	-3.27801567396575	0.00109676590951458	0.0268493666996617	Hypomethylated
Uniformness (Overall)	cg17891011	chr10	8054189	GATA3-AS1;GATA3-AS1;GATA3-AS1;GATA3;GATA3	-0.00385343595175944	-5.00057059105632	-3.27800791999449	0.00109679557997112	0.0268493720068229	Hypomethylated
Uniformness (Overall)	cg16466810	chr10	122474656	Intergenic	0.00746759659896612	1.39656001899683	3.27799799421217	0.0010968335619162	0.0268495807720822	Hypermethylated
Uniformness (Overall)	cg14132013	chr17	76932707	MGAT5B;MGAT5B;MGAT5B	-0.00860184518620325	4.04593725443365	-3.27795919728241	0.0010969820337327	0.0268524941544053	Hypomethylated
Uniformness (Overall)	cg07708888	chr5	14089654	Intergenic	-0.00815845965754649	1.79122036377806	-3.27793979277443	0.00109705629975459	0.0268535909811845	Hypomethylated
Uniformness (Overall)	cg01258484	chr21	42974393	PKNOX1;PKNOX1;PKNOX1	0.00547233324986254	-5.61731769451346	3.2778802821613	0.00109728409117195	0.0268562822346766	Hypermethylated
Uniformness (Overall)	cg05964918	chr10	95194196	ACSM6	-0.00743274446693388	-0.559575831181237	-3.27789009078192	0.0010972465432623501	0.0268562822346766	Hypomethylated
Uniformness (Overall)	cg06514417	chr2	219729216	Intergenic	0.00718109697427878	2.7263372698637	3.27788146139251	0.00109727957695062	0.0268562822346766	Hypermethylated
Uniformness (Overall)	cg16723753	chr11	86588549	Intergenic	0.00663359627016979	3.19953487696219	3.27789618547327	0.00109722321306687	0.0268562822346766	Hypermethylated
Uniformness (Overall)	cg07740089	chr18	58492633	Intergenic	-0.0057667129198245	1.82250882674369	-3.27783297228556	0.00109746521255907	0.0268586723930907	Hypomethylated
Uniformness (Overall)	cg11746097	chr7	134931561	Intergenic	0.00609916084883696	2.44561407173093	3.27783168557728	0.00109747013898708	0.0268586723930907	Hypermethylated
Uniformness (Overall)	cg11833157	chr12	121261901	Intergenic	0.00796024758937418	2.2273342392596	3.27784029222055	0.00109743718706824	0.0268586723930907	Hypermethylated
Uniformness (Overall)	cg10610348	chr19	2427958	TIMM13	0.00418878126934156	-5.00349060351514	3.27780547571919	0.00109757049329496	0.026859392957769	Hypermethylated
Uniformness (Overall)	cg15465571	chr1	17011713	Intergenic	0.00403693887742689	-5.74805850367547	3.27780213829723	0.00109758327248163	0.026859392957769	Hypermethylated
Uniformness (Overall)	cg19455189	chr2	230878019	ITM2C;ITM2C;ITM2C;ITM2C;ITM2C	0.00709225583938289	1.1449016372014	3.27780090995834	0.00109758797589883	0.026859392957769	Hypermethylated
Uniformness (Overall)	cg15397108	chr5	3336574	Intergenic	0.00577545279931522	3.4144792309738	3.27777237887825	0.00109769722915911	0.0268613454353287	Hypermethylated
Uniformness (Overall)	cg01009386	chr6	125048191	Intergenic	-0.00672297917958408	-0.668413841008953	-3.27773551058538	0.00109783842279951	0.0268630585695288	Hypomethylated
Uniformness (Overall)	cg01561856	chr6	138255825	Intergenic	-0.00575549660346916	3.6984939302345	-3.27770793248876	0.00109794404899571	0.0268630585695288	Hypomethylated
Uniformness (Overall)	cg08672488	chr22	25357207	Intergenic	-0.00588445555630551	3.19833992654482	-3.27771881779231	0.00109790235633468	0.0268630585695288	Hypomethylated
Uniformness (Overall)	cg16015622	chr3	129278012	HMCES;HMCES;HMCES;HMCES;HMCES;HMCES	-0.00608998338306293	1.16946641549062	-3.27771134341644	0.00109793098437426	0.0268630585695288	Hypomethylated
Uniformness (Overall)	cg16980360	chr17	30971130	RNF135;RNF135;RNF135	0.00434400768357281	-3.87008423764588	3.27772672262429	0.00109787208033289	0.0268630585695288	Hypermethylated
Uniformness (Overall)	cg27034759	chr3	170870148	Intergenic	0.00431634931017395	-3.96162866343924	3.27772937248756	0.00109786193136369	0.0268630585695288	Hypermethylated
Uniformness (Overall)	cg00941595	chr7	74093008	LIMK1	0.00578915203629782	0.355950620978387	3.27767805831445	0.00109805847997006	0.0268651372600206	Hypermethylated
Uniformness (Overall)	cg26040816	chr20	44187495	JPH2;JPH2	0.00514993551584686	-3.42340341577163	3.27765743874532	0.00109813746826146	0.0268663487202841	Hypermethylated
Uniformness (Overall)	cg06421104	chr22	50464621	SBF1;SBF1	-0.0046463899510042	1.96206723666392	-3.27763937014519	0.00109820668877243	0.026866600111405	Hypomethylated
Uniformness (Overall)	cg25955899	chr13	28659356	Intergenic	0.00427709768344662	-6.13862015238987	3.27764304117351	0.00109819262479578	0.026866600111405	Hypermethylated
Uniformness (Overall)	cg01802635	chr6	8064567	BLOC1S5;BLOC1S5;BLOC1S5;BLOC1S5-TXNDC5	-0.00577263975881343	-4.16954071172601	-3.2776055272084	0.00109833635138865	0.0268690511015986	Hypomethylated
Uniformness (Overall)	cg00050496	chr12	109773896	FAM222A-AS1;FAM222A-AS1	-0.0071311968436586	-3.13471156521811	-3.27758593247213	0.00109841143128671	0.0268694456603339	Hypomethylated
Uniformness (Overall)	cg06304787	chr16	88706554	CTU2;CTU2;CTU2;CTU2;CTU2;RNF166;RNF166	0.00417114016376238	-5.9428057771969804	3.27759039721292	0.00109839432360651	0.0268694456603339	Hypermethylated
Uniformness (Overall)	cg14939714	chr11	13077173	Intergenic	-0.00753380828284309	-0.516368703299997	-3.27755725482446	0.00109852132217009	0.0268706916806776	Hypomethylated
Uniformness (Overall)	cg16420063	chr6	31161945	TCF19;TCF19;TCF19	-0.00568927754755435	3.40801150847064	-3.2775599333651	0.00109851105774493	0.0268706916806776	Hypomethylated
Uniformness (Overall)	cg25985360	chr21	46318196	C21orf58;C21orf58;C21orf58;C21orf58;C21orf58;C21orf58;C21orf58;C21orf58;C21orf58	-0.00610480581498391	0.987532276329841	-3.27754893041243	0.00109855322268431	0.0268707509588537	Hypomethylated
Uniformness (Overall)	cg03649589	chr8	19603424	CSGALNACT1;CSGALNACT1;CSGALNACT1;CSGALNACT1;CSGALNACT1;CSGALNACT1;CSGALNACT1;CSGALNACT1;CSGALNACT1;CSGALNACT1;CSGALNACT1	-0.00763994955171159	-0.469153491378032	-3.27753182876014	0.00109861876171845	0.0268709120152216	Hypomethylated
Uniformness (Overall)	cg16280875	chr14	73284155	NUMB;NUMB;NUMB;NUMB;NUMB	-0.00595991148842547	0.374382848033031	-3.2775345550447	0.00109860831347604	0.0268709120152216	Hypomethylated
Uniformness (Overall)	cg01515136	chr1	1294209	Intergenic	-0.00674970761460625	2.79114349075363	-3.27748718287221	0.0010987898762044	0.0268720965406428	Hypomethylated
Uniformness (Overall)	cg09151061	chr5	72508801	ZNF366	0.00752849403648285	3.28976173007454	3.27747835040272	0.00109882373137445	0.0268720965406428	Hypermethylated
Uniformness (Overall)	cg10491120	chr10	127040959	Intergenic	-0.00650292595572317	-3.06709256108972	-3.27747398626266	0.00109884045963549	0.0268720965406428	Hypomethylated
Uniformness (Overall)	cg12962263	chr5	68543429	Intergenic	0.0081166570294915	-0.367075250351837	3.27749732495112	0.00109875100244713	0.0268720965406428	Hypermethylated
Uniformness (Overall)	cg15607538	chr12	132908267	Intergenic	-0.0077526965547036	-3.68529069183881	-3.27749547726143	0.00109875808439534	0.0268720965406428	Hypomethylated
Uniformness (Overall)	cg25545503	chr6	160259130	SLC22A2	0.00797736167969458	4.02924338886697	3.27747304629564	0.00109884406267031	0.0268720965406428	Hypermethylated
Uniformness (Overall)	cg09495201	chr17	64161969	Intergenic	-0.00645911813449269	-0.440479275421278	-3.27743608519081	0.00109898574881785	0.0268748404889711	Hypomethylated
Uniformness (Overall)	cg07115955	chr16	14563278	Intergenic	-0.00669757286622791	-0.769769825317032	-3.27741632128185	0.00109906151843833	0.026875972395998	Hypomethylated
Uniformness (Overall)	cg15306126	chr12	46270117	SLC38A1;SLC38A1;SLC38A1;SLC38A1	-0.0108757957652512	-1.84469229690265	-3.27739066688124	0.0010991598778727	0.0268776566289652	Hypomethylated
Uniformness (Overall)	cg02145850	chr1	235062539	Intergenic	-0.00851757296646247	-2.97364211090855	-3.27737430105255	0.00109922262901675	0.0268784700686452	Hypomethylated
Uniformness (Overall)	cg02198983	chr2	201071707	NDUFB3;NDUFB3;FAM126B;FAM126B;FAM126B;FAM126B;FAM126B;FAM126B;FAM126B;FAM126B;FAM126B;FAM126B;FAM126B;FAM126B	0.00343032720568571	-4.35897768250833	3.27734228656225	0.00109934539108623	0.0268800298161682	Hypermethylated
Uniformness (Overall)	cg07038866	chr4	123822484	Intergenic	0.00206357542174552	-1.53335811198076	3.27734941652329	0.00109931804959274	0.0268800298161682	Hypermethylated
Uniformness (Overall)	cg20128181	chr6	135498458	AHI1-DT;AHI1-DT;AHI1-DT;AHI1;AHI1;AHI1;AHI1;AHI1;AHI1	-0.0050900100759415	-4.8050811837013	-3.27732000307291	0.00109943084637022	0.0268813982494478	Hypomethylated
Uniformness (Overall)	cg12337525	chr4	80264074	Intergenic	-0.00854535042392983	-2.44308207528741	-3.27729281565624	0.00109953511613512	0.0268832266164159	Hypomethylated
Uniformness (Overall)	cg04637838	chr22	17245003	Intergenic	0.0082093117135808	1.32084989797864	3.27728275237726	0.00109957371336281	0.0268834492591463	Hypermethylated
Uniformness (Overall)	cg23834779	chr1	212035389	INTS7;INTS7;INTS7;INTS7;INTS7;DTL;DTL;DTL	0.00337704116652589	-3.65121395007472	3.27727096250093	0.00109961893446972	0.0268838338326426	Hypermethylated
Uniformness (Overall)	cg08026195	chr2	131802040	CDRT15P3	0.00489862624831978	-2.41464962615193	3.27723705005903	0.00109974901823015	0.0268862930790421	Hypermethylated
Uniformness (Overall)	cg14376625	chr12	111298882	Intergenic	0.00690313965732392	-4.15775486455342	3.27719663983246	0.00109990404527768	0.0268893619822524	Hypermethylated
Uniformness (Overall)	cg00079394	chr1	3171193	Intergenic	0.00421451030869726	-4.37650402086988	3.2771751557528	0.00109998647358666	0.0268899348241385	Hypermethylated
Uniformness (Overall)	cg13964280	chr17	7572599	SENP3-EIF4A1;EIF4A1;EIF4A1	0.00382318878819041	-3.92847275309237	3.27717646505035	0.00109998145002016	0.0268899348241385	Hypermethylated
Uniformness (Overall)	cg07111829	chr11	57460025	RTN4RL2	0.00333588335463058	-3.15186716852988	3.27716042115759	0.00110004300935105	0.0268905957594119	Hypermethylated
Uniformness (Overall)	cg10772185	chr10	34031620	Intergenic	-0.00649178531247208	-3.75405709006905	-3.2771494334929	0.00110008517011892	0.0268909052712915	Hypomethylated
Uniformness (Overall)	cg26188621	chr10	75223655	Intergenic	-0.00619117295151064	0.502494173828018	-3.27712416071235	0.00110018214998788	0.0268925547498445	Hypomethylated
Uniformness (Overall)	cg03373442	chr13	31162259	HSPH1;HSPH1;HSPH1;HSPH1;HSPH1;HSPH1;HSPH1	0.00409712634031278	-4.80374678375917	3.27708888199907	0.00110031753912049	0.0268944218343332	Hypermethylated
Uniformness (Overall)	cg22802623	chr17	63503636	Intergenic	-0.00637933229452868	-0.0180123203663944	-3.27709266273566	0.00110030302904746	0.0268944218343332	Hypomethylated
Uniformness (Overall)	cg24427216	chr12	95582758	Intergenic	-0.00685144194011053	-2.68253870219705	-3.27706716075573	0.00110040090642481	0.0268957383708367	Hypomethylated
Uniformness (Overall)	cg06973172	chr16	81691604	Intergenic	-0.00752826411425055	1.24146973854577	-3.2770450906841	0.00110048561854631	0.0268966741767558	Hypomethylated
Uniformness (Overall)	cg25226133	chr20	37290503	Intergenic	0.00809065319650236	0.540745944458838	3.27704181174326	0.00110049820470462	0.0268966741767558	Hypermethylated
Uniformness (Overall)	cg00866813	chr3	115661306	Intergenic	-0.00661208797717615	1.82768354207622	-3.27700288607243	0.00110064763041789	0.0268976028747964	Hypomethylated
Uniformness (Overall)	cg05407895	chr20	3091735	Intergenic	0.00515854412374018	2.89565054379392	3.27700222996576	0.00110065014920502	0.0268976028747964	Hypermethylated
Uniformness (Overall)	cg07379581	chr1	201381669	LAD1;LAD1	-0.00715483753664536	-0.0119616186139306	-3.27702037292443	0.00110058050053122	0.0268976028747964	Hypomethylated
Uniformness (Overall)	cg17893335	chr12	88934563	Intergenic	-0.00629169919268806	-0.908734208192625	-3.27700116713869	0.00110065422939913	0.0268976028747964	Hypomethylated
Uniformness (Overall)	cg06351457	chr16	53054990	CHD9;CHD9;CHD9;CHD9;CHD9;CHD9;CHD9;CHD9;CHD9;CHD9;CHD9;CHD9	0.00494891908844482	-6.8763687440353	3.27699011277961	0.00110069666792532	0.0268979188951925	Hypermethylated
Uniformness (Overall)	cg10626354	chr12	57807374	AVIL	-0.00831646246992537	1.44718085364575	-3.2769456267869	0.00110086746836934	0.0268992963076339	Hypomethylated
Uniformness (Overall)	cg18499300	chr2	206641001	FAM237A	0.0030826255425685	-1.64481885236416	3.27694760678106	0.0011008598658164	0.0268992963076339	Hypermethylated
Uniformness (Overall)	cg21497114	chr15	52568884	ARPP19;ARPP19;ARPP19;ARPP19;ARPP19	0.00450776781913808	-5.63572349916876	3.27696532398421	0.00110079183951127	0.0268992963076339	Hypermethylated
Uniformness (Overall)	cg24916965	chr13	27989416	URAD	-0.0042474730498074	1.60894612128542	-3.27694468954433	0.00110087106710206	0.0268992963076339	Hypomethylated
Uniformness (Overall)	cg07441888	chr22	35311018	Intergenic	0.00679443767985503	1.69180154298972	3.27689362703086	0.00110106714844703	0.0269021105166187	Hypermethylated
Uniformness (Overall)	cg21818534	chr16	81929413	Intergenic	-0.00815818403426911	-0.891127390044935	-3.27689582032152	0.00110105872549012	0.0269021105166187	Hypomethylated
Uniformness (Overall)	cg25757017	chr12	10153863	Intergenic	0.00500195702865998	-2.76172856205271	3.27689164113827	0.00110107477497866	0.0269021105166187	Hypermethylated
Uniformness (Overall)	cg02201052	chr11	73646696	PLEKHB1;PLEKHB1	-0.00560649264748625	1.91028380897035	-3.27688208771773	0.00110111146418495	0.0269022851228153	Hypomethylated
Uniformness (Overall)	cg14298408	chr4	67421323	Intergenic	0.00623941820213051	2.44632264949412	3.276874411528	0.00110114094484574	0.0269022851228153	Hypermethylated
Uniformness (Overall)	cg16376373	chr4	23266893	Intergenic	-0.00781809583954349	-0.350397893567022	-3.27686038410206	0.00110119481952917	0.0269026220943318	Hypomethylated
Uniformness (Overall)	cg16443583	chr10	113589544	HABP2;HABP2;HABP2;HABP2	-0.00776676738898855	1.41244236472493	-3.2768554522718	0.00110121376163134	0.0269026220943318	Hypomethylated
Uniformness (Overall)	cg19368795	chr14	34469448	Intergenic	-0.00744080373479598	2.00821551352319	-3.27682835335578	0.00110131784814303	0.0269044438968304	Hypomethylated
Uniformness (Overall)	cg02898293	chr20	25081126	Intergenic	-0.00806223136406734	-1.89922634015605	-3.2767867980168	0.00110147747925909	0.0269069014267761	Hypomethylated
Uniformness (Overall)	cg23307203	chr19	18388499	GDF15	0.00460467153725898	-6.07584675945418	3.27679358583758	0.0011014514029879	0.0269069014267761	Hypermethylated
Uniformness (Overall)	cg25308638	chr20	45345224	Intergenic	-0.00698686445406779	-0.227698910917059	-3.27677326808796	0.00110152945789697	0.026907450110663	Hypomethylated
Uniformness (Overall)	cg03688390	chr16	1740682	Intergenic	-0.00521912906337245	3.06921597889705	-3.27675886865181	0.0011015847794637	0.0269080804218633	Hypomethylated
Uniformness (Overall)	cg16639185	chr1	206612825	EIF2D;EIF2D	-0.00820511995055497	-1.06207515888356	-3.27672679845739	0.00110170800002751	0.0269103692032444	Hypomethylated
Uniformness (Overall)	cg00622170	chr4	2942867	Intergenic	-0.00892884270048946	-1.2069231852566	-3.2766880353666	0.00110185695318396	0.0269123271580873	Hypomethylated
Uniformness (Overall)	cg01503881	chr20	59032514	ATP5F1E	0.00420198490535145	-5.70016511397399	3.27668288993656	0.00110187672669573	0.0269123271580873	Hypermethylated
Uniformness (Overall)	cg16528763	chr11	68142849	Intergenic	0.00701012231677237	1.17859830409851	3.27668771156312	0.00110185819752741	0.0269123271580873	Hypermethylated
Uniformness (Overall)	cg07161397	chr1	18104747	Intergenic	-0.00743822204884511	0.670370646377703	-3.27667420565499	0.00110191010050125	0.0269124212146321	Hypomethylated
Uniformness (Overall)	cg24744172	chr2	235494349	AGAP1;AGAP1;AGAP1;AGAP1;AGAP1;AGAP1	0.0044947016129429	-5.58417944027354	3.27666134266613	0.0011019595348538	0.0269129075092304	Hypermethylated
Uniformness (Overall)	cg02484744	chr2	231464534	NCL	0.00437209022302292	-5.70313465838871	3.27664605978974	0.00110201827186057	0.0269136209682972	Hypermethylated
Uniformness (Overall)	cg01521526	chr1	161387776	Intergenic	0.00500531647238654	3.52796002212422	3.27662969869911	0.00110208115600684	0.0269144356683557	Hypermethylated
Uniformness (Overall)	cg13597632	chr5	43313532	HMGCS1;HMGCS1;HMGCS1;HMGCS1;HMGCS1;HMGCS1;HMGCS1;HMGCS1;HMGCS1	0.00403619182198196	-5.09885804925167	3.27661996607589	0.00110211856509677	0.0269146282032499	Hypermethylated
Uniformness (Overall)	cg07478641	chr5	83472669	Intergenic	-0.00543814725012062	-5.63823685030698	-3.27656230036342	0.001102340237789	0.0269193204737255	Hypomethylated
Uniformness (Overall)	cg02645340	chr13	27979646	Intergenic	-0.00643442459549279	-0.165087184268654	-3.27653851027246	0.00110243170128594	0.0269207708754898	Hypomethylated
Uniformness (Overall)	cg13526488	chr17	80820007	Intergenic	-0.00853844033687507	-0.0414367838170732	-3.2765287330615	0.00110246929283675	0.0269207708754898	Hypomethylated
Uniformness (Overall)	cg21341512	chr16	28970081	Intergenic	-0.00450389053172831	2.51941526575208	-3.27652380847831	0.00110248822738957	0.0269207708754898	Hypomethylated
Uniformness (Overall)	cg03572772	chr5	141245301	PCDHB15	-0.00851326433371616	-2.87466603707229	-3.2764949697443	0.00110259911562201	0.0269227573947637	Hypomethylated
Uniformness (Overall)	cg11495494	chr4	139437230	Intergenic	0.0101965083146492	-0.120280333149011	3.27644055236132	0.00110280838483936	0.0269257035422077	Hypermethylated
Uniformness (Overall)	cg13379240	chr9	6364459	Intergenic	0.00665356499499817	3.21852212165635	3.27644340723649	0.00110279740512591	0.0269257035422077	Hypermethylated
Uniformness (Overall)	cg17427926	chr17	78231305	TMEM235;TMEM235;TMEM235;TMEM235;TMEM235;TMEM235;TMEM235;TMEM235;TMEM235;TMEM235;TMEM235	-0.00669850488552954	0.0254347919475987	-3.27644397733022	0.0011027952125848	0.0269257035422077	Hypomethylated
Uniformness (Overall)	cg23988939	chr5	149550380	CSNK1A1	-0.0057846570866146	-4.70310089457938	-3.27640971210932	0.00110292700143293	0.0269278784038951	Hypomethylated
Uniformness (Overall)	cg17555300	chr12	47194825	Intergenic	0.00642811044004697	1.25223309293821	3.27640070725082	0.0011029616378041	0.0269280028332921	Hypermethylated
Uniformness (Overall)	cg05397074	chr11	123381373	Intergenic	-0.00652260759972234	2.54526237166522	-3.27635975423645	0.00110311917257465	0.0269282429193047	Hypomethylated
Uniformness (Overall)	cg06187344	chr10	3109384	PFKP;PFKP;PFKP;PFKP;PFKP;PFKP;PFKP;PFKP;PFKP;PFKP;PFKP	-0.0114247784758864	4.03454254141118	-3.27637388953437	0.00110306479568822	0.0269282429193047	Hypomethylated
Uniformness (Overall)	cg06222419	chr5	141373924	PCDHGA6;PCDHGA6;PCDHGA6;PCDHGA6	-0.00657763798026535	-2.20834358555471	-3.27636807738445	0.00110308715406846	0.0269282429193047	Hypomethylated
Uniformness (Overall)	cg21861644	chr18	13726505	FAM210A;FAM210A;FAM210A;FAM210A;RNMT;RNMT;RNMT;RNMT;RNMT;RNMT	0.00395149818150536	-6.13060147615769	3.27637380895407	0.00110306510566446	0.0269282429193047	Hypermethylated
Uniformness (Overall)	cg22241820	chr15	67830236	SKOR1	-0.00860242777985024	-1.67765866914167	-3.27636066995488	0.00110311564983458	0.0269282429193047	Hypomethylated
Uniformness (Overall)	cg17968852	chr12	98600028	SLC25A3;SLC25A3;SLC25A3	0.00526287532854145	3.75127606902022	3.27630118403521	0.0011033445119619	0.0269315800946348	Hypermethylated
Uniformness (Overall)	cg25146111	chr4	40057995	LOC344967	-0.00606318307129313	-5.08688415808464	-3.27631583202311	0.00110328815219511	0.0269315800946348	Hypomethylated
Uniformness (Overall)	cg27005259	chr19	43660799	Intergenic	-0.00833578568848079	-0.0380208946589322	-3.27630501481367	0.00110332977235699	0.0269315800946348	Hypomethylated
Uniformness (Overall)	cg12859101	chr8	41607276	Intergenic	-0.00580284478199141	-1.19973414935777	-3.27628617956037	0.00110340224611814	0.026932268174589	Hypomethylated
Uniformness (Overall)	cg11097717	chr2	190180909	C2orf88;C2orf88;C2orf88;C2orf88	0.00324939548419793	-3.06735915690222	3.27625567329152	0.00110351963664559	0.0269344122944572	Hypermethylated
Uniformness (Overall)	cg13079232	chr6	150005253	RAET1K	0.00412067768965	-4.58288731282567	3.27623191484943	0.0011036110690203	0.026935922736821	Hypermethylated
Uniformness (Overall)	cg10928708	chr7	41696560	Intergenic	-0.00701221730281175	-0.634363161551266	-3.27619739226137	0.00110374393882117	0.0269384444377672	Hypomethylated
Uniformness (Overall)	cg11834597	NA	NA	Intergenic	0.00872012574287899	1.28302522021565	3.27615671423719	0.00110390051855802	0.026941544662984	Hypermethylated
Uniformness (Overall)	cg00256932	chr22	50603303	MAPK8IP2	-0.00709498682894307	0.580500005079994	-3.27610317567094	0.00110410663306461	0.0269451322402226	Hypomethylated
Uniformness (Overall)	cg20643833	chr10	13713042	Intergenic	0.00806316645515345	-0.415188425418901	3.27610957144316	0.00110408200853799	0.0269451322402226	Hypermethylated
Uniformness (Overall)	cg14002257	chr9	98074572	Intergenic	-0.00727318897584084	-4.21475711356719	-3.27607864790576	0.00110420107276091	0.0269464815173302	Hypomethylated
Uniformness (Overall)	cg15540367	chr10	106622770	Intergenic	0.00617873587469939	2.37246225090892	3.27607346187792	0.00110422104157602	0.0269464815173302	Hypermethylated
Uniformness (Overall)	cg02638760	NA	NA	Intergenic	0.00770494524014751	1.90463942766434	3.27605564773398	0.00110428963753761	0.0269474340878716	Hypermethylated
Uniformness (Overall)	cg14986870	chr10	7170906	Intergenic	-0.0054893490252148	3.04283879818963	-3.27603659339696	0.00110436301341451	0.0269485032462029	Hypomethylated
Uniformness (Overall)	cg17243548	chr1	32329406	Intergenic	-0.00475198170194839	2.79099276411667	-3.27601350994897	0.00110445191094776	0.0269492297165812	Hypomethylated
Uniformness (Overall)	cg19486159	chr14	50919930	Intergenic	-0.00127760095661439	-0.0912238634307515	-3.27601838173574	0.00110443314847475	0.0269492297165812	Hypomethylated
Uniformness (Overall)	cg01200793	chr1	111223385	Intergenic	0.00770037800143348	1.26973381168747	3.27597846364701	0.00110458689175389	0.0269515587122348	Hypermethylated
Uniformness (Overall)	cg11949335	chr1	54781735	TTC22	-0.0101748533989059	0.0461871930897964	-3.27597337525047	0.00110460649098028	0.0269515587122348	Hypomethylated
Uniformness (Overall)	cg13685835	chr14	64778149	Intergenic	-0.00663535024385444	2.62308386700919	-3.27596400951974	0.0011046425662669	0.026951717535399	Hypomethylated
Uniformness (Overall)	cg03425782	chr6	19180851	LOC101928519	0.00721455458298039	1.16340017871584	3.27594813859428	0.0011047037010088	0.026951766399893	Hypermethylated
Uniformness (Overall)	cg06637893	chr16	67667057	C16orf86;ENKD1;ENKD1	0.00458075142608562	-3.79628966590506	3.27595246103675	0.0011046870506669	0.026951766399893	Hypermethylated
Uniformness (Overall)	cg10894970	chrX	153525363	Intergenic	-0.00742088584942956	3.2440313606406	-3.27594004467937	0.0011047348799441	0.0269518057502862	Hypomethylated
Uniformness (Overall)	cg08974838	chr20	50267024	PELATON;PELATON	0.00675101374623465	1.40874151515564	3.27591274953542	0.00110484003081339	0.026953349322026	Hypermethylated
Uniformness (Overall)	cg10527635	chr3	43347859	SNRK;SNRK;SNRK;SNRK-AS1	-0.0041932206241495	2.06188181821932	-3.27590827083738	0.00110485728528066	0.026953349322026	Hypomethylated
Uniformness (Overall)	cg15018122	chr10	113045106	SNORA87	-0.00559365590255744	3.51060561261581	-3.27581903234086	0.00110520113428958	0.0269610161099254	Hypomethylated
Uniformness (Overall)	cg01458686	chr12	77325056	Intergenic	0.00456751619735206	-4.81275027971926	3.27578590263237	0.00110532881315226	0.0269626877038623	Hypermethylated
Uniformness (Overall)	cg26309386	chr10	8969084	Intergenic	0.00258752177844554	-1.06034409727877	3.27578812760502	0.00110532023788325	0.0269626877038623	Hypermethylated
Uniformness (Overall)	cg17229077	chr12	6301930	Intergenic	-0.00680355040752601	1.25766371201827	-3.27577015593969	0.00110538950425606	0.0269634466374926	Hypomethylated
Uniformness (Overall)	cg23722428	chr10	35642189	FZD8;FZD8;MIR4683	0.00534433107902924	-4.21437945055048	3.27575108573409	0.00110546300902027	0.0269639117854753	Hypermethylated
Uniformness (Overall)	cg27179172	chr2	86338384	REEP1;REEP1;REEP1;REEP1;REEP1;REEP1	-0.00740018204348349	-3.10346011275771	-3.27574986042982	0.00110546773202415	0.0269639117854753	Hypomethylated
Uniformness (Overall)	cg08489307	chr5	127229045	Intergenic	-0.00849652382991405	-2.88686999335687	-3.27573881997773	0.00110551028890771	0.0269642283181488	Hypomethylated
Uniformness (Overall)	cg00661620	chr1	92832502	Intergenic	0.00729683476400134	-5.77486600884123	3.27569010368732	0.00110569809042551	0.0269678622248348	Hypermethylated
Uniformness (Overall)	cg08200856	chr8	143256414	Intergenic	-0.00326492230014475	2.67825281926167	-3.27567715129839	0.00110574802691771	0.0269678622248348	Hypomethylated
Uniformness (Overall)	cg27332855	chr13	26052202	SHISA2	-0.00678235309571135	-4.06248104119138	-3.27568269857341	0.00110572663976118	0.0269678622248348	Hypomethylated
Uniformness (Overall)	cg24184789	chr19	14408444	ADGRE5;ADGRE5;ADGRE5;ADGRE5;ADGRE5;ADGRE5	-0.00580900509204504	2.61113560066885	-3.27566100932821	0.00110581026341021	0.0269686585670577	Hypomethylated
Uniformness (Overall)	cg05743676	chr14	54669989	Intergenic	0.00665795211436488	-0.0739500345881014	3.27563935463607	0.00110589375968523	0.0269692503732379	Hypermethylated
Uniformness (Overall)	cg06506762	chr4	42636943	Intergenic	-0.0068796770915983	1.21450368969347	-3.27561703801113	0.001105979814357	0.0269692503732379	Hypomethylated
Uniformness (Overall)	cg10277146	chr2	32063184	SPAST;SPAST;SPAST;SPAST;SPAST	-0.00538440635883346	-3.90841673050171	-3.27561249804041	0.00110599732160295	0.0269692503732379	Hypomethylated
Uniformness (Overall)	cg10636132	chr19	637530	Intergenic	-0.00622561399880165	2.9563169574953	-3.27564602815064	0.00110586802729013	0.0269692503732379	Hypomethylated
Uniformness (Overall)	cg16191656	chr17	18007660	DRC3;DRC3;DRC3;DRC3	-0.00568397150373206	2.93563006214396	-3.27561185011556	0.00110599982018179	0.0269692503732379	Hypomethylated
Uniformness (Overall)	cg26826852	chr20	38748781	ACTR5	0.00412263198561973	-4.50525148069257	3.27560868117344	0.00110601204058133	0.0269692503732379	Hypermethylated
Uniformness (Overall)	cg13482628	chr17	20009406	SPECC1;SPECC1;SPECC1;SPECC1;SPECC1;SPECC1;SPECC1;SPECC1;SPECC1;SPECC1;SPECC1;SPECC1;SPECC1;SPECC1;SPECC1;SPECC1;SPECC1;SPECC1	0.00317426430636011	-6.91769962052166	3.2755872459763	0.0011060947044722	0.0269698232146462	Hypermethylated
Uniformness (Overall)	cg25851751	chr11	86803589	Intergenic	0.00705022740155501	2.8057172293763	3.27559451543673	0.0011060666694776	0.0269698232146462	Hypermethylated
Uniformness (Overall)	cg25336853	chr6	32196665	GPSM3	-0.00431655186493468	-4.6017473518493	-3.27557738640873	0.00110613272938135	0.0269700289793096	Hypomethylated
Uniformness (Overall)	ch.2.4917873F	chr2	240000789	Intergenic	-0.00596843504417269	-3.02025362136016	-3.27550854276583	0.00110639826903173	0.0269757819108791	Hypomethylated
Uniformness (Overall)	cg21947695	chr15	95290808	Intergenic	-0.00780034723592928	1.3143020140272	-3.27549777948813	0.00110643978985271	0.0269760727388787	Hypomethylated
Uniformness (Overall)	cg04294888	chr22	28443261	TTC28;TTC28;TTC28;TTC28	-0.00810144684471872	-3.61028975092923	-3.27547461405553	0.00110652915858658	0.0269775300985386	Hypomethylated
Uniformness (Overall)	cg13033387	chr16	65909536	Intergenic	-0.00787157170822494	-3.70404478442422	-3.27546299085781	0.00110657400164477	0.0269779018592533	Hypomethylated
Uniformness (Overall)	cg07058139	chr11	65310134	Intergenic	-0.00513990619699925	3.85040820531621	-3.27542858485163	0.00110670675214102	0.0269804166965317	Hypomethylated
Uniformness (Overall)	cg00135416	chr17	80198378	Intergenic	-0.0088594591638219	1.65316709255713	-3.27535319484191	0.00110699768496301	0.0269867876249186	Hypomethylated
Uniformness (Overall)	cg08420135	chr12	52323941	Intergenic	0.00674030315441394	3.78403140554579	3.27531357812977	0.00110715059571806	0.0269897935509619	Hypermethylated
Uniformness (Overall)	cg00896018	chr19	36114790	TBCB;TBCB;TBCB	0.00437114624094821	-5.75145884125478	3.27529782447684	0.0011072114063786	0.0269905541871001	Hypermethylated
Uniformness (Overall)	cg09908462	chr4	1384720	Intergenic	-0.00779713070523316	0.879927282100069	-3.27524423942057	0.0011074182731722	0.0269942230251451	Hypomethylated
Uniformness (Overall)	cg10183541	chr16	3401472	ZNF174;ZNF174;ZNF174;ZNF174;ZNF174;ZNF174;ZSCAN32;ZSCAN32;ZSCAN32;ZSCAN32;ZSCAN32;ZSCAN32;ZSCAN32;ZSCAN32;ZSCAN32;ZSCAN32;ZSCAN32	0.00436163570011554	-5.54629594340519	3.27524349811672	0.00110742113525017	0.0269942230251451	Hypermethylated
Uniformness (Overall)	cg04498214	chr13	61415346	PCDH20;PCDH20	0.0043830547233624	-5.02437888383039	3.27520949383396	0.00110755242874152	0.0269949264272598	Hypermethylated
Uniformness (Overall)	cg10545536	chr3	45594201	LIMD1	0.00404432440014667	-5.98433367694466	3.27521823170696	0.00110751868967742	0.0269949264272598	Hypermethylated
Uniformness (Overall)	cg19285119	chr11	106077485	AASDHPPT;KBTBD3;KBTBD3;KBTBD3	0.00404810578968222	-6.15425459746152	3.27520534590741	0.00110756844523349	0.0269949264272598	Hypermethylated
Uniformness (Overall)	cg22243466	chr4	113145629	ANK2;ANK2;ANK2;ANK2	-0.00684886549418023	0.327533719659943	-3.27522163566908	0.00110750554640515	0.0269949264272598	Hypomethylated
Uniformness (Overall)	cg14890905	chr11	1360010	Intergenic	-0.0057940279017982	3.63919232010309	-3.27518719733055	0.0011076385253087	0.0269959127025536	Hypomethylated
Uniformness (Overall)	cg02506578	chr3	25783063	Intergenic	0.00399312497173055	-4.5080988600364	3.27514203556145	0.00110781293368703	0.0269974817289647	Hypermethylated
Uniformness (Overall)	cg06133910	chr13	33611093	Intergenic	0.0103687532966196	1.39854380956345	3.27514057702058	0.00110781856679019	0.0269974817289647	Hypermethylated
Uniformness (Overall)	cg15469015	chr2	131200665	Intergenic	0.00567029358867482	-1.86673801921095	3.27513985203402	0.0011078213668067	0.0269974817289647	Hypermethylated
Uniformness (Overall)	cg17052675	chr2	3779766	Intergenic	-0.00979683596516903	-1.57367752866506	-3.27515986521188	0.00110774407505351	0.0269974817289647	Hypomethylated
Uniformness (Overall)	cg15256164	chr2	173355897	Intergenic	-0.0071840620645917	-3.82202771511365	-3.27511204720989	0.00110792875852726	0.0269993770603974	Hypomethylated
Uniformness (Overall)	cg15545692	chr19	47045194	NPAS1;NPAS1;NPAS1	-0.00503735196008333	2.46209060635104	-3.27509352716315	0.00110800029462131	0.0269998543138679	Hypomethylated
Uniformness (Overall)	cg21818871	chr20	35278217	MMP24OS;MMP24OS;MMP24OS;MMP24OS;MMP24-AS1-EDEM2	-0.00478807223747859	-5.11540868900093	-3.27509164103546	0.00110800758027544	0.0269998543138679	Hypomethylated
Uniformness (Overall)	cg03303355	chr15	98548283	Intergenic	0.00465482830033056	-5.42734519532555	3.2750615476203	0.00110812382984946	0.027000521779487	Hypermethylated
Uniformness (Overall)	cg22516102	chr17	40036921	Intergenic	-0.00601814366627696	-0.98669384668038	-3.27506183475442	0.00110812272060925	0.027000521779487	Hypomethylated
Uniformness (Overall)	cg24625388	chr10	21174929	NEBL;NEBL;NEBL;NEBL;NEBL;NEBL	-0.00566972111164971	-2.93069459327642	-3.27507251501978	0.00110808146194609	0.027000521779487	Hypomethylated
Uniformness (Overall)	cg23971182	chr8	106046145	Intergenic	-0.0069021441280606	-0.300622083017967	-3.2750526439932	0.00110815822634621	0.0270006381731665	Hypomethylated
Uniformness (Overall)	cg00579484	chr14	23006784	Intergenic	0.00405043092845345	-4.83999192152319	3.27500658715797	0.00110833616893162	0.0270036469142884	Hypermethylated
Uniformness (Overall)	cg27519145	chr1	166070398	FAM78B;FAM78B;FAM78B	-0.00633851611068601	2.85996844823834	-3.27500534803871	0.0011083409566885	0.0270036469142884	Hypomethylated
Uniformness (Overall)	cg10453258	chr5	50691841	Intergenic	-0.00744155505409514	3.1625369407514	-3.27497821562808	0.00110844579674935	0.0270054794580066	Hypomethylated
Uniformness (Overall)	cg17103491	chr5	178230079	PHYKPL;PHYKPL;PHYKPL;PHYKPL	-0.00570125449303406	2.4440707653426	-3.27496999145424	0.00110847757690113	0.0270055319654577	Hypomethylated
Uniformness (Overall)	cg08690001	chr1	29719315	Intergenic	0.00970143944387724	-2.75489803679311	3.27493827845443	0.00110860013133402	0.0270077959196501	Hypermethylated
Uniformness (Overall)	cg14878357	chr5	32174362	GOLPH3	0.00250648383961057	-7.1317379343111	3.27490918572509	0.00110871257081174	0.027009813338159	Hypermethylated
Uniformness (Overall)	cg20092334	chr17	81689265	Intergenic	-0.00703045202914814	-0.681833895644495	-3.27488909872265	0.00110879021053572	0.0270109829000576	Hypomethylated
Uniformness (Overall)	cg05128201	chr1	16220434	Intergenic	-0.00746322652331613	2.57924777670106	-3.27486701018975	0.00110887559233575	0.0270116191668383	Hypomethylated
Uniformness (Overall)	cg09040184	chr8	65841629	PDE7A;PDE7A	0.00334370572400142	-5.88279472645228	3.274874389205	0.00110884706855033	0.0270116191668383	Hypermethylated
Uniformness (Overall)	cg09847789	chr1	26959890	Intergenic	0.00509862812509129	-4.94794305296945	3.27485526111325	0.00110892101011569	0.0270120036982941	Hypermethylated
Uniformness (Overall)	cg08096702	chr15	31066120	TRPM1;TRPM1;TRPM1;MIR211	-0.00728202850350527	-1.14502545171826	-3.2748153580351	0.00110907527419111	0.0270128740868125	Hypomethylated
Uniformness (Overall)	cg11666087	chr1	48776841	BEND5;BEND5;BEND5;BEND5;BEND5;BEND5;BEND5;BEND5;BEND5;BEND5;BEND5	0.00397722126819882	-5.7577585049138	3.27483633650303	0.00110899416959901	0.0270128740868125	Hypermethylated
Uniformness (Overall)	cg14674171	chr5	154486102	Intergenic	-0.00836371510215516	-1.77615167843194	-3.27482646941119	0.0011090323159546	0.0270128740868125	Hypomethylated
Uniformness (Overall)	cg17851017	chr6	29633217	GABBR1;GABBR1;GABBR1	0.00639285937340211	-5.21654719064883	3.27482008494746	0.00110905699905475	0.0270128740868125	Hypermethylated
Uniformness (Overall)	cg01424016	chr16	27530309	Intergenic	0.0066650681224129	2.06923773554377	3.27475178758487	0.00110932107667655	0.0270181390156248	Hypermethylated
Uniformness (Overall)	cg10553898	chr7	2018845	Intergenic	-0.00863243023881981	-2.09934848099818	-3.27474002626358	0.00110936655871657	0.0270182885242764	Hypomethylated
Uniformness (Overall)	cg27332026	chr18	36129930	ELP2;ELP2;ELP2;ELP2;ELP2;ELP2;ELP2;ELP2;ELP2;ELP2;ELP2;ELP2;ELP2;ELP2;ELP2;ELP2;ELP2;ELP2;ELP2;ELP2;ELP2;ELP2;ELP2;ELP2;SLC39A6;SLC39A6	-0.00555727642916814	-4.99230879829054	-3.27473487149566	0.00110938649319167	0.0270182885242764	Hypomethylated
Uniformness (Overall)	cg12044415	chr2	28457478	Intergenic	-0.00525142644195873	2.93251793695062	-3.27471269814974	0.00110947224555311	0.0270193294621627	Hypomethylated
Uniformness (Overall)	cg26329778	chr22	38506604	DDX17;DDX17	0.00380809650770362	-4.45927542142071	3.27470849149177	0.0011094885149166	0.0270193294621627	Hypermethylated
Uniformness (Overall)	cg04451907	chrX	84729563	Intergenic	-0.00702922026728871	-2.60649453392857	-3.27468402657954	0.0011095831380079	0.0270201901198172	Hypomethylated
Uniformness (Overall)	cg19596204	chr19	18437773	ISYNA1	0.00302038133695612	-6.62498065861613	3.27468925095249	0.00110956293104063	0.0270201901198172	Hypermethylated
Uniformness (Overall)	cg08803415	chr20	31879060	TTLL9;TTLL9;TTLL9	-0.00435205193283157	0.62251538199128	-3.27466977130338	0.00110963827667513	0.0270208110124619	Hypomethylated
Uniformness (Overall)	cg14655242	chr9	88815206	Intergenic	-0.00597064435249321	1.84589854465168	-3.27456775288083	0.00111003295274048	0.0270296997291156	Hypomethylated
Uniformness (Overall)	cg23146501	chr11	2389900	Intergenic	-0.00718097902349875	-0.747486071533626	-3.27455615787288	0.00111007781828292	0.0270300701869899	Hypomethylated
Uniformness (Overall)	cg20045327	chr3	98087168	OR5AC2	0.00659863977704301	2.97695081956896	3.27452076182946	0.00111021478957426	0.0270326833132141	Hypermethylated
Uniformness (Overall)	cg08888916	chr11	118145653	SCN4B;SCN4B	0.00355649355926089	-4.73054222400054	3.27444100119907	0.00111052349493985	0.0270373112418478	Hypermethylated
Uniformness (Overall)	cg14977491	chr3	149970835	PFN2;PFN2;LOC646903	0.00351902673342713	-5.68169966025261	3.2744547604301	0.00111047023556638	0.0270373112418478	Hypermethylated
Uniformness (Overall)	cg15371732	chr17	80220352	SLC26A11;SLC26A11;SLC26A11;SLC26A11;SGSH;SGSH;SGSH;SGSH	0.00700273616318217	-4.25283885495371	3.27444127598308	0.00111052243127992	0.0270373112418478	Hypermethylated
Uniformness (Overall)	cg22478661	chr17	37502435	Intergenic	0.00306710653092402	-1.498040691258	3.27444628660737	0.0011105030358469	0.0270373112418478	Hypermethylated
Uniformness (Overall)	cg16481024	chr8	102655825	LOC101927245;LOC101927245;KLF10	0.00381366377099963	-5.31247295953166	3.27439974241228	0.00111068321406831	0.0270404776401567	Hypermethylated
Uniformness (Overall)	cg09054894	chr2	120537200	Intergenic	-0.00517284905890425	3.66578501884559	-3.27436370175299	0.00111082275043788	0.0270431525169364	Hypomethylated
Uniformness (Overall)	cg19526146	chr11	102900582	Intergenic	-0.00649484007685375	-1.23857759036221	-3.27435112691742	0.00111087143946576	0.0270436156172574	Hypomethylated
Uniformness (Overall)	cg25685689	chr20	58651854	STX16;STX16;STX16;STX16;STX16;STX16;STX16;STX16;STX16;STX16-NPEPL1	0.00408898997141098	-3.73683323530058	3.27426167992291	0.00111121783006303	0.0270509801885894	Hypermethylated
Uniformness (Overall)	cg26595686	chrX	1205406	Intergenic	-0.00657991242386778	-3.10885168899232	-3.27425768479496	0.00111123330384838	0.0270509801885894	Hypomethylated
Uniformness (Overall)	cg03997408	NA	NA	Intergenic	0.00326115488536583	-2.7327896636149	3.27424675006388	0.00111127565687506	0.0270512888083253	Hypermethylated
Uniformness (Overall)	cg00057376	chr2	44005108	Intergenic	0.00632374564132689	2.01518453161737	3.27422134466234	0.00111137406430619	0.0270512968225915	Hypermethylated
Uniformness (Overall)	cg02610227	chr19	38311013	Intergenic	-0.0039601961128258	3.77317225547835	-3.2742121768334	0.00111140957773291	0.0270512968225915	Hypomethylated
Uniformness (Overall)	cg04818953	chr3	44685687	ZKSCAN7-AS1	-0.00652516016088267	-4.85432043285992	-3.27423191595546	0.00111133311558442	0.0270512968225915	Hypomethylated
Uniformness (Overall)	cg07414674	chr11	117389561	Intergenic	-0.00595512748178247	3.82616297708933	-3.27420836034349	0.00111142436198306	0.0270512968225915	Hypomethylated
Uniformness (Overall)	cg23549659	chr18	50560981	Intergenic	0.00533517281149058	-5.32348606222982	3.27421285329291	0.0011114069572952	0.0270512968225915	Hypermethylated
Uniformness (Overall)	cg19842761	chr2	96816095	CNNM3;CNNM3	0.00444921927677587	-5.61689671337971	3.27416423262572	0.00111159531638006	0.0270547353688721	Hypermethylated
Uniformness (Overall)	cg06746220	chr3	195908069	TNK2-AS1	0.00454610216039692	-3.61480894673849	3.27413914707615	0.00111169251071847	0.0270563785588236	Hypermethylated
Uniformness (Overall)	cg01026730	chr5	78928248	Intergenic	-0.00651423784261111	1.88881803214376	-3.27408620856515	0.00111189764761855	0.0270606486975682	Hypomethylated
Uniformness (Overall)	cg18261601	chr3	100334815	Intergenic	0.00415074788029476	-4.78834041684616	3.2740600115759	0.00111199917400877	0.0270623970697844	Hypermethylated
Uniformness (Overall)	cg16244494	chr18	3262811	MYL12-AS1;MYL12-AS1;MYL12-AS1	0.00424569870803307	-4.16650108449241	3.27403671324579	0.00111208947386691	0.0270625274554266	Hypermethylated
Uniformness (Overall)	cg19066060	chr19	49114269	LIN7B;LIN7B	0.00431589852609158	-5.86152521765517	3.27404118906122	0.00111207212593762	0.0270625274554266	Hypermethylated
Uniformness (Overall)	cg23473726	chr19	58467202	Intergenic	0.00449743047588841	-6.10832622486098	3.27403565023168	0.00111209359406775	0.0270625274554266	Hypermethylated
Uniformness (Overall)	cg00135433	chr3	183400507	Intergenic	-0.00747060795040923	0.0641738703749565	-3.27400384481847	0.00111221687714033	0.0270625306409418	Hypomethylated
Uniformness (Overall)	cg04872402	chr1	11645926	Intergenic	-0.00531311803517712	-4.7585955771799	-3.2740001846991	0.0011122310651844	0.0270625306409418	Hypomethylated
Uniformness (Overall)	cg08641090	chr2	72148012	CYP26B1;CYP26B1	0.00464724514000214	-2.23230597261842	3.27400916279381	0.00111219626290159	0.0270625306409418	Hypermethylated
Uniformness (Overall)	cg19624318	chr7	63054548	Intergenic	-0.00892131755254063	-1.14699983074226	-3.27399732193972	0.00111224216246833	0.0270625306409418	Hypomethylated
Uniformness (Overall)	cg23708044	chr21	43864463	AGPAT3;AGPAT3;AGPAT3	0.00510948664724918	-5.98594093632434	3.2740196877468	0.00111215546573172	0.0270625306409418	Hypermethylated
Uniformness (Overall)	cg11708752	chr11	17777365	KCNC1;KCNC1	-0.00438553791410408	2.12978046111651	-3.2739537072562	0.00111241124438875	0.027065922227083	Hypomethylated
Uniformness (Overall)	cg01873694	chr1	206485122	Intergenic	-0.00482147839218792	1.85179637728633	-3.27394158356571	0.00111245824877365	0.0270663434600338	Hypomethylated
Uniformness (Overall)	cg13982454	chr15	55741822	Intergenic	-0.0057750156294878	-1.44776700454268	-3.27384096679874	0.00111284841794678	0.0270751137192252	Hypomethylated
Uniformness (Overall)	cg03733578	chr1	18482565	KLHDC7A	0.00583171416929193	1.23539135212315	3.27381063808255	0.00111296605074955	0.0270772529969382	Hypermethylated
Uniformness (Overall)	cg06028438	chr3	195547852	Intergenic	0.00660540829583773	0.559492081494805	3.2737668255629	0.00111313600210716	0.0270806649800065	Hypermethylated
Uniformness (Overall)	cg01382864	chr2	219309529	PTPRN;PTPRN;PTPRN	-0.00996819095818706	-3.54968582537644	-3.27374875195384	0.00111320611771252	0.0270816480153821	Hypomethylated
Uniformness (Overall)	cg06335867	chr7	8442695	Intergenic	-0.0106220220403757	-2.14971428426957	-3.27371636444886	0.00111333177355348	0.0270839821236092	Hypomethylated
Uniformness (Overall)	cg04559779	chr8	64379173	MIR124-2	-0.00803284329135688	-2.7713792391245	-3.27369927237799	0.00111339809203425	0.0270848726479486	Hypomethylated
Uniformness (Overall)	cg17676806	chr11	1281606	Intergenic	-0.00493652061169869	6.11351921387575	-3.27366852189276	0.00111351741537519	0.0270870525032747	Hypomethylated
Uniformness (Overall)	cg05081690	chr1	226061673	H3-3A;H3-3A;H3-3A;H3-3A;H3-3A	0.0040956059995629	-4.78542513272403	3.27366032761488	0.00111354921422616	0.0270871032075859	Hypermethylated
Uniformness (Overall)	cg03846288	chr15	58987650	RNF111;RNF111;RNF111;RNF111;RNF111	-0.00535059454244308	-4.86847871127257	-3.27364470139105	0.00111360985594236	0.0270878554936476	Hypomethylated
Uniformness (Overall)	cg09118175	chr12	32310270	Intergenic	-0.00785837729303331	-1.06169037236439	-3.27361248907274	0.00111373487406386	0.0270901736131263	Hypomethylated
Uniformness (Overall)	cg03321882	chr14	20219395	Intergenic	0.00690361853190328	-0.123710433496636	3.27355606652301	0.00111395388502206	0.0270925261994237	Hypermethylated
Uniformness (Overall)	cg06330158	chr14	66507336	GPHN;GPHN;GPHN;GPHN;GPHN;GPHN;GPHN;GPHN	-0.00620086149346129	-4.490472700438	-3.27354928888452	0.00111398019593102	0.0270925261994237	Hypomethylated
Uniformness (Overall)	cg08261525	chr13	43664999	Intergenic	-0.00557776987095773	-1.98683858491393	-3.27356195774643	0.00111393101565939	0.0270925261994237	Hypomethylated
Uniformness (Overall)	cg26076167	NA	NA	Intergenic	-0.00346965175890514	2.59474014553203	-3.27356035403157	0.00111393724113755	0.0270925261994237	Hypomethylated
Uniformness (Overall)	cg26342671	chr2	127674950	Intergenic	0.0025941899443036	-7.15174325372902	3.27355026040073	0.00111397642445304	0.0270925261994237	Hypermethylated
Uniformness (Overall)	cg22261159	chr19	22529307	LOC101929124	0.00385542387991027	-0.180394253834703	3.27353368233654	0.00111404078300775	0.0270932768714939	Hypermethylated
Uniformness (Overall)	cg18672115	chr10	69222861	Intergenic	-0.00573154586836874	-5.44333309108267	-3.27348321905687	0.00111423671030432	0.0270965959818384	Hypomethylated
Uniformness (Overall)	cg24737408	chr2	314573	Intergenic	-0.00676022400316826	3.34475659404387	-3.27348786370268	0.0011142186758004	0.0270965959818384	Hypomethylated
Uniformness (Overall)	cg03819945	chr2	214378993	Intergenic	-0.00677409924042719	-1.57776287329623	-3.27346749330278	0.00111429777319547	0.0270966352092598	Hypomethylated
Uniformness (Overall)	cg06300776	chr4	15905273	Intergenic	0.0050303941415972	3.68880006151448	3.2734689048519	0.00111429229204259	0.0270966352092598	Hypermethylated
Uniformness (Overall)	cg18637858	chr11	112629138	Intergenic	-0.00705785994086014	1.65137193477544	-3.27345491978815	0.00111434659821396	0.0270970996585542	Hypomethylated
Uniformness (Overall)	cg10151454	chr10	129841362	Intergenic	-0.00527142831061289	3.18300820795494	-3.27344663985844	0.00111437875162089	0.0270971586972865	Hypomethylated
Uniformness (Overall)	cg24824266	chr15	91100425	SV2B;SV2B;SV2B;SV2B;SV2B	0.00444583884163209	-4.6010419420269	3.27343877295935	0.00111440930190459	0.0270971787524723	Hypermethylated
Uniformness (Overall)	cg03454425	chr2	134028587	Intergenic	0.00596503532911318	2.27233483477395	3.27342731629718	0.00111445379404753	0.027097537797814	Hypermethylated
Uniformness (Overall)	cg03698765	chr19	29605739	POP4;POP4	-0.00605457933808255	-2.87705619905968	-3.27340536338767	0.00111453905314471	0.0270988880311973	Hypomethylated
Uniformness (Overall)	cg27226211	chr2	218427825	Intergenic	-0.00689689275810055	2.83505299819541	-3.27339712295957	0.00111457105827401	0.0270989434108078	Hypomethylated
Uniformness (Overall)	cg00629217	chr4	53559182	LNX1	-0.00663276672596962	-0.329061180704634	-3.27338006780728	0.00111463730175561	0.0270998312139111	Hypomethylated
Uniformness (Overall)	cg00721915	chr3	45388155	LARS2;LARS2	-0.00850769933580079	-3.16255168698994	-3.27336774404386	0.00111468517044086	0.027100272240845	Hypomethylated
Uniformness (Overall)	cg11229399	chr1	228501355	Intergenic	0.00649644039523967	-0.748418025833213	3.27335612345981	0.00111473030954041	0.0271006468842236	Hypermethylated
Uniformness (Overall)	cg02949384	chr19	18937733	Intergenic	-0.00890972988321993	0.135739649344979	-3.27332130396124	0.00111486557284984	0.0271032124942917	Hypomethylated
Uniformness (Overall)	cg17283160	chr2	130922406	Intergenic	0.00503265899665498	-2.08019383978421	3.27328697386564	0.00111499894986431	0.0271057321115075	Hypermethylated
Uniformness (Overall)	cg21273275	chr1	24321838	GRHL3	0.0110509123368029	-2.64355208661717	3.27326324309935	0.00111509115570867	0.0271072507459109	Hypermethylated
Uniformness (Overall)	cg13671128	chr19	1612345	TCF3;TCF3	-0.00599833640687668	6.03093151896936	-3.27323621178981	0.00111519619441466	0.0271090812507872	Hypomethylated
Uniformness (Overall)	cg10114925	NA	NA	Intergenic	-0.00260082721362284	0.737009089806476	-3.27321805915191	0.00111526673737822	0.0271097208401788	Hypomethylated
Uniformness (Overall)	cg21633461	chr12	52010314	TAMALIN	0.0051039847031487	0.0990967023829851	3.27321413592552	0.00111528198397111	0.0271097208401788	Hypermethylated
Uniformness (Overall)	cg00059165	chr6	36959052	Intergenic	-0.00764672442418348	2.5430942067061	-3.27320042138214	0.00111533528347323	0.0271102935154127	Hypomethylated
Uniformness (Overall)	cg00324733	chr11	17276800	NUCB2;NUCB2;NUCB2;NUCB2;NUCB2;NUCB2;NUCB2;NUCB2;NUCB2;NUCB2;NUCB2;NUCB2;NUCB2;NUCB2;NUCB2;NUCB2;NUCB2;NUCB2;NUCB2;NUCB2;NUCB2;NUCB2;NUCB2;NUCB2;NUCB2	0.0046808211396984	-4.07465494881187	3.27317690459671	0.00111542668340243	0.027111069352246	Hypermethylated
Uniformness (Overall)	cg22732361	chr20	23541555	Intergenic	-0.00923848605605605	-2.37207927850149	-3.27317719797515	0.00111542554312014	0.027111069352246	Hypomethylated
Uniformness (Overall)	cg00607878	chr2	232869431	SNORC;SNORC;SNORC	0.00445209216459132	-0.0218652060367766	3.27313578946108	0.00111558649744734	0.0271124585108353	Hypermethylated
Uniformness (Overall)	cg05006892	chr17	4932723	GP1BA	-0.00494166388347271	3.71017208681569	-3.27312612255648	0.00111562407567141	0.0271124585108353	Hypomethylated
Uniformness (Overall)	cg09870331	chr1	212035588	DTL;DTL;DTL;INTS7;INTS7;INTS7;INTS7;INTS7	0.00396798272470947	-5.72358957972547	3.27312394293337	0.00111563254869724	0.0271124585108353	Hypermethylated
Uniformness (Overall)	cg23023862	chr17	78954674	Intergenic	-0.0078437576287062	2.44754826832625	-3.27314433767149	0.00111555326890793	0.0271124585108353	Hypomethylated
Uniformness (Overall)	cg25148278	chr20	57053513	Intergenic	-0.00874404264610112	-0.613884910293839	-3.27314456281567	0.00111555239374156	0.0271124585108353	Hypomethylated
Uniformness (Overall)	cg18878134	chr19	40600389	LTBP4	0.00554251276562051	-6.18513955533412	3.27309133469295	0.00111575931647538	0.0271135036212068	Hypermethylated
Uniformness (Overall)	cg22700839	chr17	53725362	Intergenic	-0.00541459727679151	2.31421295361664	-3.27308992849773	0.00111576478349934	0.0271135036212068	Hypomethylated
Uniformness (Overall)	cg27285658	chr22	42381972	NFAM1;NFAM1;NFAM1;NFAM1;NFAM1;NFAM1	-0.00643414281665195	1.33563618135511	-3.27309719601173	0.00111573652903171	0.0271135036212068	Hypomethylated
Uniformness (Overall)	cg07731179	chr5	16503199	Intergenic	-0.00709613028194704	-0.281423767748768	-3.27307312574938	0.00111583011136208	0.0271143683135747	Hypomethylated
Uniformness (Overall)	cg14845812	chr2	45013234	Intergenic	-0.0068975122528264	-0.517066048327721	-3.27305691357732	0.00111589314646663	0.0271151772479287	Hypomethylated
Uniformness (Overall)	cg02855360	chr5	103259848	MACIR	0.00477215938256392	-5.2615279897819	3.27303352652417	0.00111598408428637	0.0271158125503546	Hypermethylated
Uniformness (Overall)	cg16206082	chr17	27425748	Intergenic	-0.0042052094240408	2.54714362863	-3.2730272401116	0.00111600852943703	0.0271158125503546	Hypomethylated
Uniformness (Overall)	cg20921424	chr16	79172	MPG;MPG	0.0058924148771151	-0.34821979961763	3.27303069828654	0.00111599508202286	0.0271158125503546	Hypermethylated
Uniformness (Overall)	cg19529580	chr14	55865052	Intergenic	-0.00316929001392676	2.07313089445169	-3.27300954039204	0.00111607735868738	0.0271167621373768	Hypomethylated
Uniformness (Overall)	cg04755466	chr12	13086111	Intergenic	-0.00727956134969535	0.567917552884591	-3.27298448713019	0.00111617479052743	0.0271170529111195	Hypomethylated
Uniformness (Overall)	cg16462183	chr5	54985905	ESM1;ESM1	-0.00658539354387558	-2.62599705599494	-3.27299475470894	0.00111613485908163	0.0271170529111195	Hypomethylated
Uniformness (Overall)	cg19882458	chr14	93974104	Intergenic	-0.00705160421417025	1.57559157925649	-3.27298351575726	0.001116178568344	0.0271170529111195	Hypomethylated
Uniformness (Overall)	cg18818229	chr11	58943184	GLYATL1;GLYATL1	0.00527530467777731	3.34228563169058	3.27296395611776	0.00111625464126835	0.0271181783409482	Hypermethylated
Uniformness (Overall)	cg12167823	chr4	184650395	CASP3;CASP3;CASP3;CASP3;CASP3;CASP3;CASP3;CASP3;CASP3	-0.00744472850865382	-2.22574148266935	-3.2729543604481	0.00111629196327562	0.0271183623249864	Hypomethylated
Uniformness (Overall)	cg16833518	chr4	3521123	Intergenic	-0.00549075977958979	1.43328335445943	-3.27290589177527	0.00111648049808197	0.0271222196520071	Hypomethylated
Uniformness (Overall)	cg00601033	chr22	30578850	PES1;PES1;PES1;PES1	-0.00885922081800373	1.04259249222692	-3.27285726368838	0.00111666968263116	0.0271246469114505	Hypomethylated
Uniformness (Overall)	cg02470140	chr2	15335087	Intergenic	-0.00682524627443488	-0.675980215608439	-3.27286880936243	0.00111662476221522	0.0271246469114505	Hypomethylated
Uniformness (Overall)	cg19810615	chr9	95508567	PTCH1;PTCH1;PTCH1;PTCH1;PTCH1;PTCH1;PTCH1;PTCH1;PTCH1	-0.00485035454583606	-5.34088463876937	-3.27286172328654	0.00111665233160473	0.0271246469114505	Hypomethylated
Uniformness (Overall)	cg10027752	chr1	16134542	EPHA2;EPHA2	-0.00850287262844562	1.12592517990607	-3.27284430431674	0.00111672010527337	0.0271251489132431	Hypomethylated
Uniformness (Overall)	cg14244439	chr9	91798793	Intergenic	-0.00758061819949995	-1.93249752686005	-3.27283120836749	0.00111677106145816	0.027125663847696	Hypomethylated
Uniformness (Overall)	cg00380565	chr6	99423662	LOC101927365	0.00734130383619304	0.986905417710457	3.27280684766053	0.00111686585441416	0.027127243493828	Hypermethylated
Uniformness (Overall)	cg04133028	chr19	798414	Intergenic	0.00460865314576673	-4.83975102307037	3.27279529885606	0.0011169107959987	0.0271276122619764	Hypermethylated
Uniformness (Overall)	cg16805065	chr10	6201328	Intergenic	0.00386512157566036	-4.48961902316197	3.27278071159654	0.00111696756397123	0.02712826824301	Hypermethylated
Uniformness (Overall)	cg04798671	chr3	42515683	Intergenic	-0.00860118303163756	-0.806264693955975	-3.2727690334596	0.00111701301269059	0.0271286492808782	Hypomethylated
Uniformness (Overall)	cg06100532	chr16	885414	Intergenic	-0.00670452006568473	-0.874678257299102	-3.27274728574097	0.00111709765455566	0.0271286576331105	Hypomethylated
Uniformness (Overall)	cg18796695	chr21	33971679	Intergenic	-0.00674334803528633	-0.948821297831515	-3.27274066020967	0.00111712344222651	0.0271286576331105	Hypomethylated
Uniformness (Overall)	cg19928943	chr14	83301591	Intergenic	-0.00695214549574312	0.649519215432901	-3.27274994288633	0.0011170873126585	0.0271286576331105	Hypomethylated
Uniformness (Overall)	cg22356939	chr17	27315365	WSB1;WSB1;WSB1;WSB1;WSB1;WSB1;WSB1	0.00643116674114828	2.47694492052964	3.27273835958942	0.00111713239675257	0.0271286576331105	Hypermethylated
Uniformness (Overall)	cg12126859	chr8	385281	Intergenic	-0.00670700290524608	-2.0030319964558	-3.27267037152877	0.00111739705144141	0.0271343617079028	Hypomethylated
Uniformness (Overall)	cg15299226	chr10	80413078	PRXL2A;PRXL2A	-0.00749404225638462	0.277892582033015	-3.27263274703646	0.00111754353592408	0.02713719596371	Hypomethylated
Uniformness (Overall)	cg09863950	chr1	19664275	HTR6	-0.00728744174938824	-0.968629802788096	-3.27260987402908	0.00111763259673622	0.0271386356925177	Hypomethylated
Uniformness (Overall)	cg21538902	chr10	62805243	ADO	0.0038995024563655	-3.8951606664482	3.27257090727944	0.00111778433702663	0.0271401514475478	Hypermethylated
Uniformness (Overall)	cg24508659	chr4	139244046	Intergenic	0.00810270414227808	3.04284033301223	3.27257430661322	0.0011177710989323	0.0271401514475478	Hypermethylated
Uniformness (Overall)	cg25398045	chr20	51651027	Intergenic	-0.00274759912158824	0.656441472304647	-3.27258603287964	0.00111772543421055	0.0271401514475478	Hypomethylated
Uniformness (Overall)	cg11819342	chr4	47838666	CORIN;CORIN;CORIN	-0.00645896415271783	0.108989280043858	-3.27253453651843	0.00111792598550955	0.0271428677552482	Hypomethylated
Uniformness (Overall)	cg09922871	chr2	71332465	Intergenic	0.00389839644755085	-4.40696732623888	3.27251667578974	0.00111799555146069	0.0271438338251887	Hypermethylated
Uniformness (Overall)	cg05937493	chr3	185943835	Intergenic	-0.00737519730856582	-2.95770812448557	-3.2724819315362	0.00111813088873127	0.0271463966641715	Hypomethylated
Uniformness (Overall)	cg03828221	chr19	58357206	ZNF497;ZNF497	-0.00848314461324236	1.4546823020653	-3.27245272043608	0.00111824468477701	0.0271484363947222	Hypomethylated
Uniformness (Overall)	cg04226375	chr1	54019121	LDLRAD1;LDLRAD1;LDLRAD1;LDLRAD1;LDLRAD1	-0.00803693584730109	1.0922292252156	-3.27241560553069	0.00111838928671282	0.0271505008250778	Hypomethylated
Uniformness (Overall)	cg22873661	chr14	88322253	Intergenic	-0.00817141938474345	-2.82131736799164	-3.27241665585074	0.0011183851943636	0.0271505008250778	Hypomethylated
Uniformness (Overall)	cg09851460	chr1	212791391	TATDN3;TATDN3;TATDN3;TATDN3;TATDN3;TATDN3;TATDN3	-0.00596394350367767	-5.1107473761446	-3.27240230992784	0.00111844109140741	0.0271510353946677	Hypomethylated
Uniformness (Overall)	cg07546878	chr2	61018327	PUS10;PUS10;PUS10;PUS10	-0.00721813893564999	-3.14718165367113	-3.2723801692605	0.00111852736475094	0.027151189295989	Hypomethylated
Uniformness (Overall)	cg15114614	chr20	45972639	ZNF335	0.00408038764903618	-4.56053747198635	3.27237775170188	0.00111853678538534	0.027151189295989	Hypermethylated
Uniformness (Overall)	cg19608781	chr22	30285456	CASTOR1;CASTOR1	-0.00566714732622558	3.15082600976114	-3.27238924696504	0.00111849199181381	0.027151189295989	Hypomethylated
Uniformness (Overall)	cg26602860	chrX	1465671	P2RY8	-0.00706859243371383	-1.06093020390313	-3.2723556776401	0.00111862280600307	0.0271525543202311	Hypomethylated
Uniformness (Overall)	cg00381570	chr5	5422506	ICE1	0.00473479313716162	-4.95087250648817	3.27233482590525	0.0011187040689533	0.0271538037910441	Hypermethylated
Uniformness (Overall)	cg26131883	chr17	49414991	PHB1;PHB1;PHB1;PHB1	0.00359403180427279	-5.21046795958278	3.27230680665465	0.00111881327361095	0.0271557313938353	Hypermethylated
Uniformness (Overall)	cg07262335	chr2	85237895	Intergenic	-0.00767848202370124	0.190971424787407	-3.27226747710746	0.00111896657666221	0.0271587292175765	Hypomethylated
Uniformness (Overall)	cg06691218	chr8	26512591	DPYSL2	-0.0059931241322437	-4.34045370297911	-3.2722290547257	0.00111911636245846	0.0271609183623504	Hypomethylated
Uniformness (Overall)	cg07213029	chr16	89583269	Intergenic	-0.00720509111313661	3.16673073203645	-3.27223366196371	0.00111909840062361	0.0271609183623504	Hypomethylated
Uniformness (Overall)	cg25416927	chr1	145964949	ANKRD34A	-0.00619743279800321	-4.39300685837453	-3.27221604058552	0.00111916710098861	0.0271614266371821	Hypomethylated
Uniformness (Overall)	cg24691105	chr13	50126195	DLEU2	0.00442984146928202	-5.87465492796385	3.27217474527533	0.00111932811408432	0.0271646111026298	Hypermethylated
Uniformness (Overall)	cg06007282	chr2	45004328	Intergenic	-0.0103787367632845	-1.56454287959136	-3.27215720134882	0.00111939652548882	0.0271655481379308	Hypomethylated
Uniformness (Overall)	cg06311103	chr13	31005150	Intergenic	-0.00494728729931199	2.57968018662675	-3.27213860597998	0.00111946904115378	0.0271665847230051	Hypomethylated
Uniformness (Overall)	cg09999873	chr4	127780980	HSPA4L;HSPA4L;HSPA4L	0.00656277004738025	2.91384262605513	3.27212193161714	0.00111953406924472	0.0271667163616596	Hypermethylated
Uniformness (Overall)	cg21367040	chr1	25338366	TMEM50A;TMEM50A;RSRP1;RSRP1;RSRP1;RSRP1;RSRP1;RSRP1;RSRP1;RSRP1	0.00433636208687489	-4.85497240829414	3.27212399479	0.00111952602291892	0.0271667163616596	Hypermethylated
Uniformness (Overall)	cg06190982	chr4	6201423	JAKMIP1;JAKMIP1	-0.00746836745032205	2.51951884699441	-3.27210326453988	0.00111960687284424	0.0271677598197181	Hypomethylated
Uniformness (Overall)	cg02268068	chr6	53382877	Intergenic	-0.00448556255842799	-0.339884427231183	-3.27207996617282	0.00111969774512384	0.0271677953287196	Hypomethylated
Uniformness (Overall)	cg12630698	chr12	102949168	Intergenic	-0.00737237312573645	-4.11951945642755	-3.27208580614459	0.00111967496642444	0.0271677953287196	Hypomethylated
Uniformness (Overall)	cg12654340	chr14	90781232	Intergenic	0.00627724681397582	1.93354883852728	3.27208001407324	0.00111969755828739	0.0271677953287196	Hypermethylated
Uniformness (Overall)	cg13369999	chr6	29743688	Intergenic	-0.00572928598442826	2.83061900131411	-3.27206798849144	0.00111974446518682	0.0271681655755121	Hypomethylated
Uniformness (Overall)	cg15745284	chr6	32097146	TNXB;TNXB	-0.00978722733123398	2.94392378233317	-3.27206077286208	0.00111977261129373	0.0271681655755121	Hypomethylated
Uniformness (Overall)	cg00017441	chr19	18110163	MAST3;MAST3;MAST3;MAST3	0.00256104323910572	-6.99431340049802	3.27203123179563	0.00111988784938248	0.0271700108930566	Hypermethylated
Uniformness (Overall)	cg06088445	chr14	23368242	Intergenic	0.00727104840327709	2.54802448611132	3.27202599490432	0.0011199082793564	0.0271700108930566	Hypermethylated
Uniformness (Overall)	cg09985745	chr14	58645807	DACT1;DACT1;DACT1;DACT1;DACT1;DACT1;DACT1	-0.00704287526308041	3.596916685024	-3.27199406897247	0.00112003283513479	0.0271723095635973	Hypomethylated
Uniformness (Overall)	cg16438182	chr17	80942767	Intergenic	-0.0104034993920791	0.0398297468475063	-3.27194509742857	0.00112022391758055	0.0271748143744071	Hypomethylated
Uniformness (Overall)	cg16986921	chr10	93994071	PLCE1;PLCE1;PLCE1;PLCE1	0.00356956709092412	-3.07675266699422	3.27195846000961	0.0011201717750261	0.0271748143744071	Hypermethylated
Uniformness (Overall)	cg22518858	chr17	40181415	Intergenic	-0.00770234912707218	-2.2538157052162	-3.2719446881798	0.00112022551455876	0.0271748143744071	Hypomethylated
Uniformness (Overall)	cg04276508	chr6	50851341	Intergenic	-0.00816314581871058	-3.91072950538834	-3.27190954437717	0.00112036266123027	0.0271766949101727	Hypomethylated
Uniformness (Overall)	cg19298764	chr2	240256065	Intergenic	-0.00687962374101118	-1.64326748046813	-3.27191644268885	0.00112033573973806	0.0271766949101727	Hypomethylated
Uniformness (Overall)	cg04382063	chr6	35059449	Intergenic	-0.00558027062289401	2.47160985581936	-3.27189326906686	0.00112042617996445	0.0271774188882356	Hypomethylated
Uniformness (Overall)	cg13942039	chr9	93244609	Intergenic	-0.00732724241525539	-0.370916805117655	-3.27188661905191	0.00112045213437951	0.0271774188882356	Hypomethylated
Uniformness (Overall)	cg14309262	chr16	2195991	Intergenic	0.00434664453976034	-4.9046012057988	3.27186277948905	0.0011205451826445	0.0271779316507739	Hypermethylated
Uniformness (Overall)	cg14968732	chr12	38904837	Intergenic	-0.00584401884549923	-4.616146300254	-3.27184301147293	0.00112062234467369	0.0271779316507739	Hypomethylated
Uniformness (Overall)	cg15502700	chr10	102630905	SUFU;SUFU	-0.00568523003254411	1.23716236340341	-3.27185053926926	0.00112059296026255	0.0271779316507739	Hypomethylated
Uniformness (Overall)	cg25581822	chr3	64548981	Intergenic	0.00617131005341174	2.33922068161224	3.27185425831329	0.0011205784434065	0.0271779316507739	Hypermethylated
Uniformness (Overall)	cg27013981	chr13	111114546	ARHGEF7-AS2;ARHGEF7;ARHGEF7;ARHGEF7;ARHGEF7;ARHGEF7;ARHGEF7;ARHGEF7;ARHGEF7	-0.00415975189761033	-6.08706798721753	-3.27186745845702	0.00112052691958677	0.0271779316507739	Hypomethylated
Uniformness (Overall)	cg08768753	chr11	134641935	Intergenic	-0.00837443743231121	-0.13848609824027	-3.27183007820735	0.00112067283075551	0.0271784329855301	Hypomethylated
Uniformness (Overall)	cg02520804	chr3	71579903	Intergenic	0.00775381105203396	0.62956427233814	3.2718016385666	0.00112078385467936	0.0271796793362227	Hypermethylated
Uniformness (Overall)	cg15628411	chr11	85680951	Intergenic	-0.00678191973699279	0.321000320123118	-3.27180830592403	0.0011207578254409	0.0271796793362227	Hypomethylated
Uniformness (Overall)	cg01462453	chr7	156177568	Intergenic	-0.00634175689375781	0.162191880296734	-3.2717769883893	0.00112088009337313	0.0271805670226932	Hypomethylated
Uniformness (Overall)	cg16861031	chr12	105083748	Intergenic	-0.00873966082310113	-3.57987474979307	-3.27177806368872	0.00112087589505246	0.0271805670226932	Hypomethylated
Uniformness (Overall)	cg24280925	chr17	70175135	KCNJ2	-0.00618451420322192	3.15074810386314	-3.27174407082878	0.00112100862134635	0.0271815145377551	Hypomethylated
Uniformness (Overall)	cg24962141	chr16	67847059	NUTF2;NUTF2	0.00267234574609475	-7.26422564297675	3.27174979262283	0.00112098627938496	0.0271815145377551	Hypermethylated
Uniformness (Overall)	cg27427527	chr15	70854563	LARP6;LARP6;LARP6	0.00417432869628909	-3.91475411548454	3.27174621644867	0.00112100024326896	0.0271815145377551	Hypermethylated
Uniformness (Overall)	cg03315142	NA	NA	Intergenic	0.00500031153841037	2.36805352464835	3.27173557921768	0.00112104177940782	0.0271815955227305	Hypermethylated
Uniformness (Overall)	cg17121176	chr6	107634800	SOBP	-0.0100774156144157	-6.19361258114061	-3.2717184236178	0.00112110877140388	0.0271824968438	Hypomethylated
Uniformness (Overall)	cg01472317	chr16	89124291	Intergenic	-0.00379512033039838	2.40379481253625	-3.2717011144652	0.00112117636677695	0.0271834127460645	Hypomethylated
Uniformness (Overall)	cg03043534	chr8	116756008	EIF3H	-0.00473981033656808	-4.33394636002191	-3.27167817092574	0.00112126597127014	0.0271836514484912	Hypomethylated
Uniformness (Overall)	cg06074582	chr11	65890378	CCDC85B	-0.00613673831465425	-4.0467913728326	-3.27167568683219	0.00112127567313315	0.0271836514484912	Hypomethylated
Uniformness (Overall)	cg16189406	chr11	34045323	Intergenic	-0.00886368166991693	-0.181275030472268	-3.27167916319702	0.00112126209588228	0.0271836514484912	Hypomethylated
Uniformness (Overall)	cg05479962	chr16	31477664	TGFB1I1;TGFB1I1;TGFB1I1;TGFB1I1;TGFB1I1;TGFB1I1	-0.00833782908536928	-4.18528508724016	-3.27166059950041	0.0011213345998094	0.0271842675544917	Hypomethylated
Uniformness (Overall)	cg20261922	chr5	134177203	SKP1;SKP1	0.00394358514398834	-5.16644678583201	3.27165390986803	0.00112136072846218	0.0271842675544917	Hypermethylated
Uniformness (Overall)	cg08366792	chr11	10044794	Intergenic	-0.00529525540753446	2.24187840309158	-3.27161016264527	0.00112153161214633	0.0271869641537122	Hypomethylated
Uniformness (Overall)	cg20967449	chr16	1376008	Intergenic	-0.00586530155504198	1.84871970437813	-3.27161067675562	0.00112152960380858	0.0271869641537122	Hypomethylated
Uniformness (Overall)	cg14013865	chr10	24483448	Intergenic	-0.00820109839524516	-0.534315543727747	-3.2715654418619	0.00112170632365331	0.0271904762675074	Hypomethylated
Uniformness (Overall)	cg09235654	chr16	27516395	Intergenic	0.0080371881337491	2.50314865302975	3.27155577640545	0.00112174408718362	0.0271906686253847	Hypermethylated
Uniformness (Overall)	cg14533188	chr4	101157472	Intergenic	0.00553210121047853	2.71095963528215	3.27153213421821	0.00112183646362169	0.0271921847348505	Hypermethylated
Uniformness (Overall)	cg06632135	chr15	44195370	FRMD5;FRMD5;FRMD5;FRMD5;FRMD5;FRMD5;FRMD5	0.00565504606165024	-5.21360702152448	3.27149273630665	0.00112199041760741	0.0271951132243184	Hypermethylated
Uniformness (Overall)	cg10572659	chr11	65797821	Intergenic	-0.00505368912736292	1.51041875393184	-3.27147530987777	0.00112205852056195	0.0271951132243184	Hypomethylated
Uniformness (Overall)	cg17623793	chr5	4230759	Intergenic	-0.00734033362587122	0.879228236538118	-3.27147944299436	0.00112204236788429	0.0271951132243184	Hypomethylated
Uniformness (Overall)	cg22492073	chr10	69496486	Intergenic	-0.0055809451657587	0.78469999671351	-3.27147068056456	0.00112207661268683	0.0271951132243184	Hypomethylated
Uniformness (Overall)	cg05045228	chr20	60137004	MIR646HG	0.00673614334981796	-0.426395261947806	3.27141809355806	0.00112228215041633	0.0271993715650578	Hypermethylated
Uniformness (Overall)	cg20274976	chr15	40258827	Intergenic	-0.0066583957938162	1.30334086221803	-3.27140399475743	0.00112233726188737	0.027199984080164	Hypomethylated
Uniformness (Overall)	cg06019792	chr9	69200113	Intergenic	-0.00858459358328576	-2.14780177089861	-3.27137961650185	0.00112243256112406	0.0272006064981048	Hypomethylated
Uniformness (Overall)	cg10488454	chr10	48938711	Intergenic	-0.00688253055315355	1.65819715379265	-3.27138077558641	0.00112242802987237	0.0272006064981048	Hypomethylated
Uniformness (Overall)	cg24950817	chr10	132305771	Intergenic	-0.00640955804022797	2.6758612256778	-3.27137452613961	0.00112245246126419	0.0272006064981048	Hypomethylated
Uniformness (Overall)	cg12037994	chr14	21523121	SALL2;SALL2;SALL2;SALL2	-0.0039609681930815	2.37149701858876	-3.27135358670249	0.00112253432483582	0.0272018671868211	Hypomethylated
Uniformness (Overall)	cg12320196	chr1	230795342	Intergenic	-0.00588884051886183	2.83466543617137	-3.27132796791069	0.00112263449005693	0.027203049731652	Hypomethylated
Uniformness (Overall)	cg22931950	chr6	132513209	STX7;STX7;STX7;STX7	0.00410981154109753	-5.1987663375673	3.27132584056773	0.00112264280798695	0.027203049731652	Hypermethylated
Uniformness (Overall)	cg05705583	chr5	134737742	CAMLG	-0.00636139705306197	-4.48621918613219	-3.27128431391949	0.00112280518899022	0.0272056692845498	Hypomethylated
Uniformness (Overall)	cg09786479	chr16	970419	Intergenic	0.00422620504963013	-4.78985902783597	3.27128292936326	0.00112281060337363	0.0272056692845498	Hypermethylated
Uniformness (Overall)	cg00343421	chr11	15910744	Intergenic	-0.00621047456028611	3.17150762581452	-3.2712179331672	0.00112306480180324	0.0272107234313142	Hypomethylated
Uniformness (Overall)	cg11789444	chr3	120095551	GSK3B;GSK3B;GSK3B	0.004405262441171	-3.93372807602762	3.2712143302686	0.00112307889420541	0.0272107234313142	Hypermethylated
Uniformness (Overall)	cg10847834	chr1	63321612	FOXD3	-0.00625586296268021	-4.02014347951831	-3.2711949148858	0.00112315483848666	0.0272118402037918	Hypomethylated
Uniformness (Overall)	cg04342110	chr19	38455268	RYR1;RYR1	-0.00721706488786835	1.04197657083096	-3.27116919829793	0.00112325543758468	0.0272135542389157	Hypomethylated
Uniformness (Overall)	cg26595768	chrX	1207752	Intergenic	-0.006494844143261	0.835603985261481	-3.27112879690579	0.00112341349810235	0.0272166602865	Hypomethylated
Uniformness (Overall)	cg17151933	chr12	461882	Intergenic	0.00745147884928799	2.52398878916821	3.27110134164396	0.00112352092182662	0.0272185394365555	Hypermethylated
Uniformness (Overall)	cg02531794	chr7	76409891	SSC4D	-0.00845537111291341	2.54129513527635	-3.271086335212	0.00112357964125377	0.0272192386025171	Hypomethylated
Uniformness (Overall)	cg24069962	chr2	46164590	Intergenic	-0.00766967827444692	-0.253217309498117	-3.2710461947134	0.00112373672301759	0.0272223205412802	Hypomethylated
Uniformness (Overall)	cg14508358	chr9	6716417	Intergenic	0.0121179739983902	-2.53676930698234	3.27102832740316	0.00112380664968457	0.0272232910557641	Hypermethylated
Uniformness (Overall)	cg24602243	chr5	14144316	Intergenic	0.0039350418892781704	-3.81969365009257	3.27100708882799	0.00112388977559742	0.027224581251039	Hypermethylated
Uniformness (Overall)	cg15849046	chr4	147594875	Intergenic	-0.00640270284490824	-0.0210686087087909	-3.27099717372893	0.00112392858437247	0.0272247978886151	Hypomethylated
Uniformness (Overall)	cg13287519	chr2	23642879	Intergenic	-0.00585733529705116	5.73993702739326	-3.27096461949777	0.00112405601390107	0.0272271611083579	Hypomethylated
Uniformness (Overall)	cg26284638	chr5	10355214	Intergenic	-0.00666812180754481	-4.35072494221698	-3.27094055084607	0.00112415023628065	0.0272287198721593	Hypomethylated
Uniformness (Overall)	cg07863193	chr2	96902480	Intergenic	-0.00622912749928403	3.71943602882993	-3.27089596351968	0.00112432480315674	0.0272322245738553	Hypomethylated
Uniformness (Overall)	cg21279548	chr3	123725801	Intergenic	-0.00626027247934134	1.6357691579774	-3.27086592008285	0.00112444244242362	0.0272343502846806	Hypomethylated
Uniformness (Overall)	cg10046990	chr16	22911823	Intergenic	0.00350566542933866	-2.38117246660507	3.270805003243	0.00112468100581037	0.027239404625023	Hypermethylated
Uniformness (Overall)	cg10212870	chr18	63554979	SERPINB12	-0.00768178771135682	-0.0480409206217991	-3.27079305616198	0.0011247277986373	0.0272398142002122	Hypomethylated
Uniformness (Overall)	cg08825200	chr3	179267053	KCNMB3;KCNMB3	-0.00819321876836935	2.46832861364941	-3.27075290783239	0.00112488505978968	0.0272428991180414	Hypomethylated
Uniformness (Overall)	cg13948784	chr2	102736633	MFSD9;MFSD9;TMEM182;TMEM182;TMEM182;TMEM182	0.00444938749278913	-5.23299042452986	3.27073318770659	0.00112496231105432	0.0272440462131957	Hypermethylated
Uniformness (Overall)	cg12913167	chr11	45144833	Intergenic	0.00665604738664526	2.28302795032356	3.27071615914558	0.00112502902238632	0.0272449380008215	Hypermethylated
Uniformness (Overall)	cg25417281	chr5	139293487	MATR3;MATR3;MATR3	-0.00596910908436209	-4.8561656216643	-3.27070227796676	0.00112508340620085	0.0272455312122989	Hypomethylated
Uniformness (Overall)	cg13260758	chr22	19749148	Intergenic	-0.00552969918466401	1.67374857573342	-3.27068555224962	0.00112514893761019	0.0272463943403118	Hypomethylated
Uniformness (Overall)	cg02991306	chr6	21219929	Intergenic	-0.00643314980053663	-0.83003213873228	-3.27065550768761	0.00112526666117484	0.0272477974550753	Hypomethylated
Uniformness (Overall)	cg09053366	chr17	58249807	Intergenic	0.00410033059277206	-4.25627980087336	3.27065992350753	0.00112524935795859	0.0272477974550753	Hypermethylated
Uniformness (Overall)	cg11052832	chr15	59636932	Intergenic	-0.00685977104095268	2.0584972037198	-3.27064625235351	0.00112530292863645	0.0272479518603452	Hypomethylated
Uniformness (Overall)	cg27005185	chr19	16599411	Intergenic	-0.00519343454908974	2.63482327723657	-3.27063685339633	0.00112533976000013	0.0272481199113079	Hypomethylated
Uniformness (Overall)	cg05198875	chr3	86923134	Intergenic	-0.00603543418093374	-1.52191384894426	-3.27062050003876	0.0011254038459908	0.0272489478585964	Hypomethylated
Uniformness (Overall)	cg20308403	chr7	2080646	Intergenic	-0.00655486419998706	4.13426495972526	-3.27058992946688	0.00112552365586332	0.0272511249458669	Hypomethylated
Uniformness (Overall)	cg01284709	chr11	105101351	Intergenic	-0.00693364360028758	-0.920054302645557	-3.27054206844592	0.0011257112528888	0.0272513241955696	Hypomethylated
Uniformness (Overall)	cg07346851	chr1	160400496	VANGL2	0.00467776058378246	-5.73690998514107	3.2705539117302	0.00112566482901518	0.0272513241955696	Hypermethylated
Uniformness (Overall)	cg17235702	chr7	54888726	Intergenic	-0.00853744099739385	-2.39601089592643	-3.27054250676661	0.00112570953470675	0.0272513241955696	Hypomethylated
Uniformness (Overall)	cg17583256	chr22	19525485	CLDN5;CLDN5;CLDN5;CLDN5	-0.0048339141385282	2.47980361142629	-3.27056909144034	0.00112560532945311	0.0272513241955696	Hypomethylated
Uniformness (Overall)	cg20813188	chr5	26009875	Intergenic	-0.00596588907453874	-1.75087470123153	-3.27055553233165	0.00112565847664186	0.0272513241955696	Hypomethylated
Uniformness (Overall)	cg23601095	chr6	26197286	H3C4;H3C4	-0.00555879295843516	-4.89188369101108	-3.27055774374981	0.00112564980846076	0.0272513241955696	Hypomethylated
Uniformness (Overall)	cg05086074	chr14	103091554	Intergenic	0.00365325659245558	-5.71619413862376	3.27050732836035	0.00112584743897516	0.0272538972414418	Hypermethylated
Uniformness (Overall)	cg00938164	chr4	153008978	Intergenic	-0.00410459130466192	0.463587657084244	-3.27045179593203	0.00112606516571051	0.0272553027805219	Hypomethylated
Uniformness (Overall)	cg03163331	chr2	95306038	Intergenic	-0.00722587034553312	-1.50347761587849	-3.27041626547286	0.00112620449092117	0.0272553027805219	Hypomethylated
Uniformness (Overall)	cg05228402	chr2	14288466	Intergenic	-0.00720091910734393	-1.36123221463208	-3.27044222083448	0.00112610271086646	0.0272553027805219	Hypomethylated
Uniformness (Overall)	cg10247159	chr19	4654090	TNFAIP8L1;TNFAIP8L1;TNFAIP8L1;TNFAIP8L1	-0.00585311496860801	3.26841589707338	-3.27042097423066	0.00112618602560144	0.0272553027805219	Hypomethylated
Uniformness (Overall)	cg14879860	chr1	37556741	DNALI1	-0.00850337751322384	-3.23075506436031	-3.27042262352454	0.00112617955798772	0.0272553027805219	Hypomethylated
Uniformness (Overall)	cg17899576	chr12	89762910	Intergenic	-0.00628481936605442	-0.677036016204235	-3.27041983420616	0.00112619049616385	0.0272553027805219	Hypomethylated
Uniformness (Overall)	cg22758970	chr17	65137350	RGS9;RGS9;RGS9	0.00363793903224145	-4.92231196433998	3.27042353713332	0.00112617597533679	0.0272553027805219	Hypermethylated
Uniformness (Overall)	cg24554572	chr11	68674559	Intergenic	-0.00812006889269192	1.70503619655126	-3.27046712994162	0.0011260050415554	0.0272553027805219	Hypomethylated
Uniformness (Overall)	cg26639809	chr19	33290876	Intergenic	-0.00803530402311908	0.720172371772213	-3.27043643538925	0.00112612539688345	0.0272553027805219	Hypomethylated
Uniformness (Overall)	ch.20.1437006F	chr20	62173244	Intergenic	-0.0059427488163085	-5.07827551495306	-3.27044259139765	0.00112610125782031	0.0272553027805219	Hypomethylated
Uniformness (Overall)	cg08895590	chr1	90761762	Intergenic	-0.00800243246870933	0.537374636281902	-3.27039617341835	0.00112628328474937	0.0272564860547901	Hypomethylated
Uniformness (Overall)	cg05526578	chr11	124645075	Intergenic	0.00682361666145467	0.579825840694948	3.270349280986	0.00112646719991317	0.0272602131752064	Hypermethylated
Uniformness (Overall)	cg10339923	chr17	32206104	Intergenic	-0.00597233406535645	-0.697477776831554	-3.27033543667919	0.00112652150350293	0.0272608036146324	Hypomethylated
Uniformness (Overall)	cg08630959	chr22	44569319	LINC00207;LINC00207;LINC00207	0.00724428378557148	2.08743151717214	3.27031678406717	0.0011265946712606	0.0272618505064302	Hypermethylated
Uniformness (Overall)	cg04743758	chr17	1977867	Intergenic	-0.0083089675931338	-1.82308177309582	-3.27030083683817	0.00112665723022588	0.0272624252163687	Hypomethylated
Uniformness (Overall)	cg05213896	chr19	49890396	IL4I1;IL4I1;IL4I1;IL4I1;IL4I1;IL4I1	-0.0116156511395755	-5.3160966484526	-3.27029189827121	0.00112669229650269	0.0272624252163687	Hypomethylated
Uniformness (Overall)	cg10150278	chr22	50219169	TUBGCP6	-0.00981519314334917	4.07690040848598	-3.27028785939534	0.00112670814147028	0.0272624252163687	Hypomethylated
Uniformness (Overall)	cg12079740	chr1	240309771	Intergenic	-0.00693653406015337	1.89612060728789	-3.27023844872087	0.00112690200185638	0.0272663922190376	Hypomethylated
Uniformness (Overall)	cg06044593	chr15	77814819	Intergenic	-0.00470385072084048	2.93752649794066	-3.27022841426523	0.00112694137533168	0.0272666211626727	Hypomethylated
Uniformness (Overall)	cg00582714	chr3	129654229	Intergenic	0.00778818842482039	2.44048730941372	3.27020214039325	0.0011270444755167	0.0272683231893193	Hypermethylated
Uniformness (Overall)	cg13893782	chr6	136037780	Intergenic	-0.00659360367423893	-3.67387072233327	-3.27019185922335	0.00112708482179757	0.0272683231893193	Hypomethylated
Uniformness (Overall)	cg16609670	chr17	14836953	Intergenic	0.00650475115003863	3.52519720641139	3.2701876193701	0.00112710146059629	0.0272683231893193	Hypermethylated
Uniformness (Overall)	cg21917866	chr17	58354132	RNF43;RNF43;RNF43;RNF43;RNF43;RNF43	-0.00333419143167136	1.71505076806777	-3.27016792603425	0.00112717874772891	0.0272687455973758	Hypomethylated
Uniformness (Overall)	cg24568530	chr19	42689485	Intergenic	-0.00602617686128554	2.25871701212269	-3.27016804314525	0.0011271782881085	0.0272687455973758	Hypomethylated
Uniformness (Overall)	cg05189405	chr12	52520817	KRT5	-0.00731592483092412	-0.995933735438265	-3.2701160492132	0.00112738236349209	0.0272704902132022	Hypomethylated
Uniformness (Overall)	cg07340894	chr8	8381264	Intergenic	-0.00833420594676641	-1.5464256946522	-3.27013715377856	0.0011272995242707	0.0272704902132022	Hypomethylated
Uniformness (Overall)	cg09193782	chr6	14706822	Intergenic	0.00701377014056007	1.97565791031144	3.27010402376894	0.00112742956804969	0.0272704902132022	Hypermethylated
Uniformness (Overall)	cg09929288	chr2	23651466	Intergenic	-0.00743809245344527	0.0278485361487983	-3.27013401600666	0.00112731184023382	0.0272704902132022	Hypomethylated
Uniformness (Overall)	cg11504515	chr1	32612216	Intergenic	0.00501373722307898	-5.24309428755368	3.27012327605494	0.00112735399620126	0.0272704902132022	Hypermethylated
Uniformness (Overall)	cg15839214	chr19	39828571	DYRK1B;DYRK1B;DYRK1B	-0.00852963605168361	2.59039853890633	-3.27009620202056	0.00112746027244473	0.0272704902132022	Hypomethylated
Uniformness (Overall)	cg26102977	chr22	21975330	Intergenic	-0.00545281103433795	3.30504379160354	-3.27009677322014	0.00112745803016569	0.0272704902132022	Hypomethylated
Uniformness (Overall)	cg00510447	chr16	3021607	TNFRSF12A	0.00426317562539729	-2.77774680323792	3.27006255591251	0.00112759235959984	0.0272716221679093	Hypermethylated
Uniformness (Overall)	cg06095190	chr2	129923931	Intergenic	-0.00550100907749775	-5.06807334280851	-3.27002332068497	0.00112774640650465	0.0272716221679093	Hypomethylated
Uniformness (Overall)	cg11355849	chr2	54675917	Intergenic	-0.00767590319494218	-0.800304775561664	-3.27002681404945	0.00112773268992798	0.0272716221679093	Hypomethylated
Uniformness (Overall)	cg14457813	chr9	136052072	Intergenic	0.00454268819147898	-4.86403110880035	3.27005810596834	0.00112760983016674	0.0272716221679093	Hypermethylated
Uniformness (Overall)	cg17383222	chrX	48967441	Intergenic	0.00707145186462407	2.95897649447965	3.27007420521591	0.00112754662539681	0.0272716221679093	Hypermethylated
Uniformness (Overall)	cg22021329	chr17	1556263	Intergenic	-0.008612858550938	-1.53165650741896	-3.27003806375007	0.00112768851941177	0.0272716221679093	Hypomethylated
Uniformness (Overall)	cg23267217	chr1	26169807	ZNF593OS;ZNF593OS;ZNF593;C1orf232;C1orf232	0.00476681891872222	-6.18289856725034	3.27004580276858	0.0011276581340722	0.0272716221679093	Hypermethylated
Uniformness (Overall)	cg27380774	chr11	1000560	AP2A2;AP2A2	-0.00609581409942995	4.87729611438064	-3.27004078092546	0.00112767785100913	0.0272716221679093	Hypomethylated
Uniformness (Overall)	cg18328334	chr2	217943929	TNS1;TNS1;TNS1;TNS1	0.00469679083667755	0.28416152881875	3.26999019714756	0.00112787647262775	0.0272740439535772	Hypermethylated
Uniformness (Overall)	cg09152841	chr11	120210937	OAF	0.00426359597421091	-4.12070611697768	3.2699600539153	0.00112799484807115	0.0272757521455907	Hypermethylated
Uniformness (Overall)	cg10974515	chr9	125241863	HSPA5	0.00440989408347064	-5.33607356961506	3.26995697113365	0.0011280069551072	0.0272757521455907	Hypermethylated
Uniformness (Overall)	cg10663592	chr7	8437471	Intergenic	-0.00681570019800905	-1.39045043872334	-3.26993834508564	0.00112808010791415	0.0272767974740685	Hypomethylated
Uniformness (Overall)	cg03669958	chrX	100911999	Intergenic	-0.00684525671558855	-0.337622126648879	-3.26991260696279	0.00112818120024741	0.0272776235298362	Hypomethylated
Uniformness (Overall)	cg11567885	chr6	157125692	Intergenic	-0.00726661163021568	2.31698913849368	-3.2699009439155	0.00112822701228241	0.0272776235298362	Hypomethylated
Uniformness (Overall)	cg12763900	chr3	115147388	ZBTB20;ZBTB20;ZBTB20;ZBTB20;ZBTB20	0.00402392718416956	-5.35435698561673	3.26989711138721	0.00112824206669348	0.0272776235298362	Hypermethylated
Uniformness (Overall)	cg23084986	chr1	28591452	RAB42;RAB42;RAB42	-0.0064042443651209	2.47081583372456	-3.2698915561901	0.00112826388818587	0.0272776235298362	Hypomethylated
Uniformness (Overall)	cg25954269	chr15	70799877	Intergenic	0.00713806655107387	1.81354781919266	3.26991375265033	0.00112817670012046	0.0272776235298362	Hypermethylated
Uniformness (Overall)	cg05562203	chr15	74173407	ISLR;ISLR	-0.00430730359290193	1.77585034426527	-3.26987136854713	0.00112834319100428	0.0272788173249796	Hypomethylated
Uniformness (Overall)	cg23424526	chr19	49818447	MED25;MED25	0.00470933456985859	-4.8521319341703	3.26985649072833	0.00112840163862442	0.027279506875043	Hypermethylated
Uniformness (Overall)	cg04895581	chr8	93741260	RBM12B;RBM12B;RBM12B;RBM12B;RBM12B;RBM12B	-0.00581899670612161	-4.54960599214016	-3.26984870439987	0.00112843222839089	0.0272795229329737	Hypomethylated
Uniformness (Overall)	cg01741924	chr16	31442085	Intergenic	-0.00719142082637286	3.10358163909106	-3.26979598448619	0.00112863936674042	0.0272817421500934	Hypomethylated
Uniformness (Overall)	cg08927102	chr1	1114730	Intergenic	-0.00954229460747195	0.113392866340072	-3.26980127340894	0.00112861858479186	0.0272817421500934	Hypomethylated
Uniformness (Overall)	cg10698098	chr6	159727365	SOD2;SOD2;WTAP;WTAP;WTAP;SOD2	0.0041006936703886	-5.10688196183601	3.26979487167273	0.00112864373940227	0.0272817421500934	Hypermethylated
Uniformness (Overall)	cg16838153	chr11	104164401	PDGFD;PDGFD	0.00411875509394469	-3.84223320687343	3.2697984880028	0.00112862952954113	0.0272817421500934	Hypermethylated
Uniformness (Overall)	cg03707634	chr13	106373830	Intergenic	0.00652693187417715	2.28038235543144	3.2697649328061	0.00112876138634052	0.0272828184830244	Hypermethylated
Uniformness (Overall)	cg03991512	chr16	75116558	Intergenic	0.00558999579137172	-1.04743145251595	3.26973784435756	0.00112886784214519	0.0272828184830244	Hypermethylated
Uniformness (Overall)	cg07158339	chr9	69035321	FXN;FXN	0.0074415964120194	-2.02050373613226	3.26973796276915	0.00112886737677524	0.0272828184830244	Hypermethylated
Uniformness (Overall)	cg19164175	chr1	20340196	Intergenic	-0.00505642186245426	2.22044386730602	-3.26974979060088	0.00112882089305543	0.0272828184830244	Hypomethylated
Uniformness (Overall)	cg22557409	chr19	2256469	JSRP1	-0.00618078915467948	1.32960518941706	-3.26975205775354	0.00112881198328263	0.0272828184830244	Hypomethylated
Uniformness (Overall)	cg23691216	chr15	98893569	Intergenic	-0.00691506909376614	-0.36802605759935	-3.26974652497968	0.00112883372686371	0.0272828184830244	Hypomethylated
Uniformness (Overall)	cg25898527	chr21	41956311	Intergenic	-0.0084129503406952	0.852797257792071	-3.26972498593862	0.00112891837813363	0.027283316502003	Hypomethylated
Uniformness (Overall)	cg05826255	chr18	57352076	ST8SIA3	-0.00528508098332639	-2.3806280714025	-3.26965944649941	0.00112917599294163	0.0272888189725804	Hypomethylated
Uniformness (Overall)	cg04316770	chr22	40371214	Intergenic	-0.00417554251689144	-5.42347456513207	-3.26963183784684	0.00112928453012609	0.0272907184849908	Hypomethylated
Uniformness (Overall)	cg01314143	chr5	1799372	Intergenic	0.00434528612174352	-5.97603722903316	3.26961604776238	0.00112934660962289	0.0272908675315938	Hypermethylated
Uniformness (Overall)	cg04842256	chr3	46936926	Intergenic	-0.00721276859093634	0.161132333155355	-3.26961503953825	0.00112935057361319	0.0272908675315938	Hypomethylated
Uniformness (Overall)	cg22178761	chr5	1008713	NKD2;NKD2	0.00480536716181919	-6.02945312779607	3.26959001192635	0.00112944897770237	0.0272925219778901	Hypermethylated
Uniformness (Overall)	cg08799727	chr7	80920344	SEMA3C;SEMA3C	-0.00668963214161836	-3.8927882020283	-3.26957615791365	0.00112950345261551	0.0272931148399005	Hypomethylated
Uniformness (Overall)	cg03756907	chr10	70821125	Intergenic	-0.00814076754982359	0.390801576374134	-3.26956637840185	0.00112954190778166	0.0272933205825057	Hypomethylated
Uniformness (Overall)	cg04111071	chr7	19773676	TMEM196;TMEM196;TMEM196;TMEM196;TMEM196;TMEM196	-0.00978119798292778	-2.88740992040709	-3.2695004544104	0.00112980116689454	0.0272976161723535	Hypomethylated
Uniformness (Overall)	cg14046477	chr9	124769673	Intergenic	-0.00719059681898274	-3.44021832523552	-3.26951282024033	0.00112975253162649	0.0272976161723535	Hypomethylated
Uniformness (Overall)	cg25285408	chr1	15479950	Intergenic	-0.00540531605388483	2.98660786763493	-3.26949833109634	0.00112980951816267	0.0272976161723535	Hypomethylated
Uniformness (Overall)	cg17316750	chr15	40755694	RMDN3;RMDN3;RMDN3;RMDN3;RMDN3;RMDN3	0.00465348356435129	-3.55293595445763	3.26949063143867	0.00112983980238932	0.0272976243589201	Hypermethylated
Uniformness (Overall)	cg11203377	chr11	46380501	DGKZ;DGKZ;DGKZ;DGKZ;DGKZ;DGKZ;DGKZ;DGKZ;DGKZ;DGKZ;DGKZ;DGKZ;DGKZ;DGKZ;MDK;MDK;MDK;MDK;MDK;MDK;MDK	0.00389934379029258	-4.09654271009163	3.26945203703904	0.00112999161287938	0.0273003508129624	Hypermethylated
Uniformness (Overall)	cg19692743	chr11	63506332	LGALS12;LGALS12;LGALS12;LGALS12;LGALS12;LGALS12	0.00647381409620251	-0.105526234553279	3.26944671558766	0.00113001254621064	0.0273003508129624	Hypermethylated
Uniformness (Overall)	cg12306296	chr11	1114000	Intergenic	-0.00762544919928509	3.53276492304591	-3.26943886804622	0.0011300434172384	0.0273003731027529	Hypomethylated
Uniformness (Overall)	cg11637274	chr7	122337585	Intergenic	-0.0062618439208344	-1.5478726050722	-3.26940435981429	0.00113017917661708	0.0273027896848046	Hypomethylated
Uniformness (Overall)	cg22950347	chr13	39037627	PROSER1;PROSER1;PROSER1;PROSER1;NHLRC3;NHLRC3;NHLRC3	0.00415077897911786	-5.45991057181011	3.26939821595313	0.00113020334886253	0.0273027896848046	Hypermethylated
Uniformness (Overall)	cg07652482	chr16	1752270	Intergenic	-0.00763427100895169	3.44570534204947	-3.26938766827568	0.00113024484848372	0.0273030686607163	Hypomethylated
Uniformness (Overall)	cg04214339	chr2	225040975	Intergenic	-0.00716100325463221	-4.0008095498084	-3.26934049373963	0.00113043047300795	0.0273061173666733	Hypomethylated
Uniformness (Overall)	cg26803385	chr1	16922605	Intergenic	-0.00600378299967893	2.37536164058443	-3.26934036924172	0.00113043096292538	0.0273061173666733	Hypomethylated
Uniformness (Overall)	cg25250132	chr10	43208975	Intergenic	-0.00527803618321094	-0.79420410543419	-3.2693123033645	0.00113054141126773	0.0273080616784609	Hypomethylated
Uniformness (Overall)	cg03409759	chr1	156508742	Intergenic	0.00614980270941985	0.916190713219793	3.2692960297237	0.00113060545790878	0.0273081615039475	Hypermethylated
Uniformness (Overall)	cg13819455	chr3	46688257	ALS2CL;ALS2CL;ALS2CL;ALS2CL	-0.00584525849084877	2.74128232782745	-3.26929990728663	0.00113059019704317	0.0273081615039475	Hypomethylated
Uniformness (Overall)	cg18056635	chr4	6559275	Intergenic	0.00754356350458139	1.72982485489036	3.26928324090909	0.00113065579200508	0.0273086536716653	Hypermethylated
Uniformness (Overall)	cg14684255	chr8	37148166	Intergenic	-0.00806504014098348	-1.89742350999716	-3.26924159379785	0.00113081972070266	0.0273118893834122	Hypomethylated
Uniformness (Overall)	cg13111741	chr8	127959871	MIR1205	0.00598079005018385	3.43874615267673	3.26921580242661	0.00113092125008964	0.0273121706447495	Hypermethylated
Uniformness (Overall)	cg22773729	chr16	77954194	Intergenic	0.00587335768990541	3.53154758690776	3.26922326311644	0.00113089187973758	0.0273121706447495	Hypermethylated
Uniformness (Overall)	cg23862604	chr13	99607048	Intergenic	0.00355143130871388	-4.98738532165762	3.26922799541594	0.0011308732505527	0.0273121706447495	Hypermethylated
Uniformness (Overall)	cg05834625	chr6	169776351	ERMARD	-0.00547840284276511	3.9580599192123	-3.26917497487181	0.00113108198764305	0.0273153288551581	Hypomethylated
Uniformness (Overall)	cg19942091	chr12	53366014	Intergenic	-0.00610928610277073	-0.966891145299836	-3.26915339949354	0.00113116693817458	0.0273166567103207	Hypomethylated
Uniformness (Overall)	cg23188625	chr18	5417751	Intergenic	0.00701072960828885	2.244027062025	3.26912384625538	0.0011312833101909	0.0273187432754197	Hypermethylated
Uniformness (Overall)	cg25767345	chr18	57121738	Intergenic	-0.00786117578571015	-2.19238173193646	-3.26911371844914	0.00113132319308417	0.0273189826848124	Hypomethylated
Uniformness (Overall)	cg07626384	chr4	143355549	Intergenic	-0.00678623184052421	-0.635081539004826	-3.2690217216256	0.00113168553253278	0.0273260206797803	Hypomethylated
Uniformness (Overall)	cg12454056	chr8	39649901	Intergenic	-0.0052754473259438	2.57540454125359	-3.26901688693379	0.00113170457746303	0.0273260206797803	Hypomethylated
Uniformness (Overall)	cg25154162	chr5	180085418	Intergenic	-0.00732043309810845	-2.07641204548051	-3.26902980794145	0.00113165367939326	0.0273260206797803	Hypomethylated
Uniformness (Overall)	cg18813148	chr1	15847411	SPEN	0.00455265971639039	-4.91511129153282	3.26900082757978	0.00113176784097439	0.0273268244020616	Hypermethylated
Uniformness (Overall)	cg16477554	chr3	24156698	Intergenic	-0.00789130457248469	-2.84099157674317	-3.26893047456903	0.00113204502514098	0.0273320691815344	Hypomethylated
Uniformness (Overall)	cg24071429	chr1	182088558	Intergenic	-0.00812004036610945	-1.22886087782225	-3.26893173566866	0.00113204005597493	0.0273320691815344	Hypomethylated
Uniformness (Overall)	cg02368206	chr5	138575947	HSPA9	0.00404981874284067	-5.25465287680573	3.26888356489827	0.00113222987972508	0.0273350843201385	Hypermethylated
Uniformness (Overall)	cg02580528	chr1	183472241	SMG7;SMG7;SMG7;SMG7;SMG7;SMG7;SMG7;SMG7;SMG7;SMG7;SMG7;SMG7;SMG7;SMG7;SMG7;SMG7;SMG7;SMG7;SMG7;SMG7;SMG7;SMG7;SMG7;SMG7;SMG7;SMG7-AS1	0.00436192801544115	-4.82477303052306	3.26888920944541	0.00113220763506172	0.0273350843201385	Hypermethylated
Uniformness (Overall)	cg00935653	chr7	25858105	Intergenic	-0.00628858791726192	0.289936136258993	-3.26883363226228	0.00113242667748172	0.0273383874644807	Hypomethylated
Uniformness (Overall)	cg15194925	chr22	30591948	PES1;PES1	-0.00668912364739245	-4.10853279608832	-3.26883568567694	0.00113241858380539	0.0273383874644807	Hypomethylated
Uniformness (Overall)	cg11213001	chr10	32378842	EPC1;EPC1;EPC1;EPC1;EPC1	-0.00582830951898137	-3.6991728847875	-3.26882028856566	0.00113247927389327	0.0273389331981574	Hypomethylated
Uniformness (Overall)	cg07901569	chr4	184408499	Intergenic	0.00633527286592379	2.07869530382199	3.26876017676578	0.00113271624266699	0.0273439296777282	Hypermethylated
Uniformness (Overall)	cg06623827	chr5	175443892	DRD1;DRD1	0.00850719411553074	-1.76135741577987	3.26871278365669	0.00113290310504116	0.0273477163491625	Hypermethylated
Uniformness (Overall)	cg01479122	chr15	31871059	OTUD7A;OTUD7A;OTUD7A	0.00389652674291347	-4.05917150933592	3.26868823476428	0.00113299990806784	0.0273487066726253	Hypermethylated
Uniformness (Overall)	cg01827196	chr18	62715521	PHLPP1	0.00426349959868734	-6.22935149676629	3.26868716340028	0.00113300413292492	0.0273487066726253	Hypermethylated
Uniformness (Overall)	cg05851420	chr5	40798185	PRKAA1;PRKAA1;PRKAA1;PRKAA1;PRKAA1;PRKAA1;PRKAA1;PRKAA1	0.0042987309662040904	-3.98023065211259	3.26864227939667	0.00113318114330621	0.0273522551134638	Hypermethylated
Uniformness (Overall)	cg04384123	chr16	24253238	Intergenic	-0.00603296581117299	-1.80980134766691	-3.26861032047033	0.00113330719629044	0.0273531248906362	Hypomethylated
Uniformness (Overall)	cg13939166	chr9	137955681	Intergenic	-0.00565817958771343	0.652990686755279	-3.26861521736784	0.00113328788101468	0.0273531248906362	Hypomethylated
Uniformness (Overall)	cg13983941	chr11	2903628	SLC22A18AS;SLC22A18AS	-0.00790287409981479	-0.642074300595116	-3.2686204753804	0.00113326714169967	0.0273531248906362	Hypomethylated
Uniformness (Overall)	cg07797772	chr2	23642223	Intergenic	-0.0069522826748	3.28260055931138	-3.26859142183749	0.00113338174273701	0.0273541998687902	Hypomethylated
Uniformness (Overall)	cg01513951	chr1	160830834	CD244;CD244;CD244;CD244;CD244;CD244	-0.00684582221216968	-1.96732428998734	-3.26856206340463	0.0011334975573114	0.0273549433410077	Hypomethylated
Uniformness (Overall)	cg08237184	chr5	88243599	Intergenic	-0.0074847044514757604	0.613423828652513	-3.26857328783682	0.0011334532773307	0.0273549433410077	Hypomethylated
Uniformness (Overall)	cg12279909	chr6	21199590	Intergenic	0.00646781203945903	3.35354149561474	3.2685607922025	0.00113350257225903	0.0273549433410077	Hypermethylated
Uniformness (Overall)	cg08356618	chr6	31945274	C2;C2;C2;C2;C2;CFB	-0.00784265332006469	-0.20001802792579	-3.26854869738606	0.0011335502878636	0.0273553706626436	Hypomethylated
Uniformness (Overall)	cg11971164	chr7	155733812	Intergenic	-0.00976360824101213	-2.68928608458749	-3.26852237800169	0.00113365412764643	0.0273571523409645	Hypomethylated
Uniformness (Overall)	cg26660036	chr19	5212472	PTPRS;PTPRS;PTPRS;PTPRS;PTPRS;PTPRS;PTPRS	-0.00787178816118722	3.27994842449363	-3.2685008240128	0.00113373917273089	0.0273584803864366	Hypomethylated
Uniformness (Overall)	cg02546208	chr12	990843	ERC1;ERC1;ERC1;ERC1;ERC1;RAD52	0.00244034460162413	-7.09041649335229	3.26847688225286	0.0011338336461182	0.0273593116398017	Hypermethylated
Uniformness (Overall)	cg05287115	chr3	13471210	Intergenic	-0.00575196559579953	1.40057807780934	-3.26848401152376	0.00113380551349021	0.0273593116398017	Hypomethylated
Uniformness (Overall)	cg05980200	chr2	136423848	Intergenic	0.00641636992083907	-3.7339313837928	3.26844570242044	0.00113395669163193	0.027361556445587	Hypermethylated
Uniformness (Overall)	cg17924390	chr19	49338703	CD37;CD37	-0.00683515398330129	-0.986562833787831	-3.26842776423999	0.00113402748699021	0.0273618161666058	Hypomethylated
Uniformness (Overall)	cg20312971	chr14	79280437	NRXN3;NRXN3;NRXN3;NRXN3	-0.00603647812994924	-3.67227157083307	-3.26843440861165	0.00113400126363731	0.0273618161666058	Hypomethylated
Uniformness (Overall)	cg02003183	chr14	102949545	Intergenic	0.00850836680240168	0.498529854562527	3.26840621479713	0.00113411254007853	0.0273631440708483	Hypermethylated
Uniformness (Overall)	cg27311376	chr3	14541339	GRIP2	-0.0084391360347508	1.46231698742821	-3.26838585520753	0.00113419290238663	0.0273643587316413	Hypomethylated
Uniformness (Overall)	cg22943108	chr11	66268439	RAB1B;RAB1B	0.00430097585825526	-5.04696090141078	3.26834673946778	0.00113434731279417	0.0273673598188893	Hypermethylated
Uniformness (Overall)	cg06651508	chr2	121213024	Intergenic	-0.00580477590821993	3.57169577736307	-3.26832995981668	0.00113441355687522	0.0273682336952843	Hypomethylated
Uniformness (Overall)	cg14425508	chr10	71553675	Intergenic	-0.00728967578154888	0.0239660136794384	-3.26825682508072	0.001134702326029	0.027373648095734	Hypomethylated
Uniformness (Overall)	cg22438424	chr9	33795422	PRSS3	0.0043634530948886	-0.367951644157861	3.26826509994173	0.0011346696497033	0.027373648095734	Hypermethylated
Uniformness (Overall)	cg22498996	chr3	148697837	AGTR1;AGTR1;AGTR1;AGTR1;AGTR1;AGTR1;AGTR1	0.00394784487053393	-5.83177762898093	3.26825030585218	0.00113472807020952	0.027373648095734	Hypermethylated
Uniformness (Overall)	cg06737494	chr3	172449854	GHSR;GHSR	-0.00796418562007626	-2.43118931149321	-3.26824117886577	0.0011347641132337	0.0273737931763629	Hypomethylated
Uniformness (Overall)	cg09267513	chr17	59220468	GDPD1;GDPD1;GDPD1	0.00486004578744642	-5.13568745104982	3.26819275120577	0.00113495537475104	0.0273751171123139	Hypermethylated
Uniformness (Overall)	cg10421109	chr8	27597338	CLU;CLU;CLU;CLU	-0.0071165034926321	-3.92893936813646	-3.26818926403537	0.00113496914822922	0.0273751171123139	Hypomethylated
Uniformness (Overall)	cg23523668	chr11	65427518	NEAT1	-0.00733509856522009	-4.03409545121636	-3.2682076132264	0.00113489667510671	0.0273751171123139	Hypomethylated
Uniformness (Overall)	cg25265456	chr20	41293031	Intergenic	-0.00600222888555642	1.27155695373509	-3.26821189456599	0.00113487976587463	0.0273751171123139	Hypomethylated
Uniformness (Overall)	cg25903261	chr20	63587851	GMEB2;GMEB2	-0.00575633486872461	2.53066083265424	-3.2681960130632	0.00113494249134469	0.0273751171123139	Hypomethylated
Uniformness (Overall)	cg10059324	chr1	7824764	Intergenic	-0.00544340297153686	2.88123676652545	-3.26817375065512	0.00113503042419926	0.0273751464200328	Hypomethylated
Uniformness (Overall)	cg27369393	chr3	42488516	VIPR1	-0.00536059560944316	3.54338085626638	-3.26817801873451	0.00113501356549785	0.0273751464200328	Hypomethylated
Uniformness (Overall)	cg19071989	chr7	2526479	MIR4648	-0.00620739673177782	1.41408521619334	-3.26814596810139	0.0011351401695751	0.0273770689679411	Hypomethylated
Uniformness (Overall)	cg00776786	chr17	56596698	Intergenic	0.00428498074632108	-4.17784992684856	3.26808625769543	0.00113537606816304	0.0273820338699418	Hypermethylated
Uniformness (Overall)	cg07542475	chr3	44861838	TMEM42;MIR564	0.00482848764420257	-5.87218344081827	3.26805835281717	0.00113548632785726	0.0273832440938656	Hypermethylated
Uniformness (Overall)	cg17047882	chr6	24402887	MRS2;MRS2;MRS2;MRS2;MRS2	0.00369218097442446	-4.55913829760812	3.2680630133843	0.00113546791201057	0.0273832440938656	Hypermethylated
Uniformness (Overall)	cg17661841	chr14	71310144	Intergenic	-0.00628004664985836	0.699369467798489	-3.26803356955834	0.00113558426150876	0.0273842265449497	Hypomethylated
Uniformness (Overall)	cg24076236	chr15	60479839	ICE2;ICE2;ICE2;ICE2	-0.00964365348807044	-1.69469276305027	-3.26803283927274	0.00113558714742775	0.0273842265449497	Hypomethylated
Uniformness (Overall)	cg15728861	chr13	46386873	Intergenic	-0.00844545153415502	-2.87696321660253	-3.26794405134533	0.00113593806731424	0.0273919642198322	Hypomethylated
Uniformness (Overall)	cg23044470	chr17	79834009	CBX4	-0.00840420264589845	1.52999518264013	-3.26793116959393	0.00113598898869188	0.0273924675249112	Hypomethylated
Uniformness (Overall)	cg05489822	chrX	123819700	Intergenic	-0.00543953077224301	-2.01489356682246	-3.26791622506417	0.00113604806685234	0.0273931674852865	Hypomethylated
Uniformness (Overall)	cg04431238	chr2	241658182	Intergenic	-0.00948729718717859	0.341477342336884	-3.26787459809838	0.00113621264003445	0.0273964111094166	Hypomethylated
Uniformness (Overall)	cg27544190	chr21	32413126	Intergenic	0.00410365509274054	-3.8456582697353	3.26786635676382	0.00113624522496226	0.0273964721393153	Hypermethylated
Uniformness (Overall)	cg01401821	chr3	10766422	Intergenic	0.00659016008281334	2.73777304712512	3.2678330529443	0.00113637691179245	0.0273989225891811	Hypermethylated
Uniformness (Overall)	cg05883445	chr5	20576789	CDH18;CDH18;CDH18;CDH18	0.00740520914313417	1.82250655883979	3.26778910868296	0.00113655069369255	0.0274020717144182	Hypermethylated
Uniformness (Overall)	cg17574010	chr2	213189652	Intergenic	-0.00745644301117194	-0.0980122330171265	-3.26778482317579	0.00113656764246929	0.0274020717144182	Hypomethylated
Uniformness (Overall)	cg02626854	chr17	82358041	TEX19	0.00631281949405077	2.23574480542591	3.26776022534151	0.00113666492911309	0.0274029677372505	Hypermethylated
Uniformness (Overall)	cg16236296	chr12	3367987	LINC02417	-0.00544210402136207	2.17741767022522	-3.26776270291752	0.0011366551297281	0.0274029677372505	Hypomethylated
Uniformness (Overall)	cg01362383	chr19	47257686	Intergenic	-0.00664548897739736	-4.2802147946345	-3.26773074863232	0.00113678152230658	0.0274050538202267	Hypomethylated
Uniformness (Overall)	cg03491895	chr2	212723272	Intergenic	-0.00635009516754096	-0.868954324258632	-3.26771427929562	0.00113684667051397	0.0274058996114435	Hypomethylated
Uniformness (Overall)	cg16723678	chr3	130991272	Intergenic	-0.00586770766718349	3.47263489778799	-3.26769120940597	0.00113693793452564	0.0274067360429459	Hypomethylated
Uniformness (Overall)	cg22234239	chr10	79272655	Intergenic	0.00729753264775529	2.1923564488874	3.2676903088106	0.00113694149740017	0.0274067360429459	Hypermethylated
Uniformness (Overall)	cg24562081	chr5	10875492	Intergenic	-0.00837718415455173	2.10789488972403	-3.2676544649986	0.00113708330866375	0.027409429688016	Hypomethylated
Uniformness (Overall)	cg19561539	chr5	131541859	Intergenic	-0.00584736232233147	-1.03439709946073	-3.26762812245059	0.00113718753988919	0.0274112173465596	Hypomethylated
Uniformness (Overall)	cg07805699	chr3	159764026	SCHIP1;SCHIP1;SCHIP1;SCHIP1	-0.00477824859367907	-4.67449820197671	-3.26761569791951	0.00113723670388864	0.027411677583511	Hypomethylated
Uniformness (Overall)	cg19580880	chr14	21070388	ARHGEF40;ARHGEF40;ARHGEF40;ARHGEF40;ARHGEF40;ARHGEF40	0.00341813917378866	-6.86081337264615	3.2675995818485	0.00113730047828364	0.0274124899522422	Hypermethylated
Uniformness (Overall)	cg11994057	chr1	37795323	MANEAL	-0.00439506748708977	0.162048183775043	-3.26756698003108	0.00113742950008052	0.0274127004992438	Hypomethylated
Uniformness (Overall)	cg16030302	chr3	156910203	Intergenic	-0.00639587707892083	-0.791387579297561	-3.26757016881424	0.00113741687986272	0.0274127004992438	Hypomethylated
Uniformness (Overall)	cg17459949	chr10	3258253	Intergenic	0.00619512909462921	5.89282271239082	3.26756736966321	0.00113742795803004	0.0274127004992438	Hypermethylated
Uniformness (Overall)	cg27555263	chr14	96276965	Intergenic	-0.00697471018606919	-0.883268666089513	-3.26757299369378	0.00113740569997127	0.0274127004992438	Hypomethylated
Uniformness (Overall)	cg21313997	chr5	142446967	Intergenic	-0.00464463952076931	-4.10568970346541	-3.2675459441843002	0.00113751275670834	0.0274139822540697	Hypomethylated
Uniformness (Overall)	cg18595305	chr19	2328513	SPPL2B;SPPL2B	0.00406524933856153	-5.13448709246718	3.26753413526222	0.00113755949706948	0.0274143839247766	Hypermethylated
Uniformness (Overall)	cg11587451	chr1	234613430	Intergenic	-0.00722568676362406	-4.28520257606844	-3.26751989643778	0.00113761585748338	0.0274150174046237	Hypomethylated
Uniformness (Overall)	cg22627029	chr6	32552838	HLA-DRB6	-0.0159205190267563	-2.22444491622917	-3.26750319686498	0.00113768196137907	0.0274151609176539	Hypomethylated
Uniformness (Overall)	cg23226103	chr1	27359455	MAP3K6;MAP3K6	-0.00546784839980528	3.09143597746781	-3.26750402555155	0.00113767868100702	0.0274151609176539	Hypomethylated
Uniformness (Overall)	cg00082770	chr2	199468016	SATB2-AS1	-0.00473679365303454	0.165251804481103	-3.26744509510027	0.00113791198019932	0.0274185293642972	Hypomethylated
Uniformness (Overall)	cg02965878	chr16	50685131	Intergenic	-0.00740020554136164	0.767862245007384	-3.26744798181203	0.00113790055099187	0.0274185293642972	Hypomethylated
Uniformness (Overall)	cg10529789	chr17	38853405	SNORA21	0.00325202129718727	-5.35761564037105	3.26745562633877	0.00113787028492923	0.0274185293642972	Hypermethylated
Uniformness (Overall)	cg03907772	chr1	62334288	Intergenic	-0.00495789767377066	2.65537658130286	-3.26742539006517	0.00113799000015845	0.0274196845173378	Hypomethylated
Uniformness (Overall)	cg18496108	chr7	112940161	BMT2	0.00388050196362383	-5.07714978719458	3.26740203938895	0.00113808246105549	0.0274204627950037	Hypermethylated
Uniformness (Overall)	cg20881910	chr11	131910438	NTM;NTM;NTM;NTM;NTM;NTM;NTM;NTM;NTM;NTM;NTM;NTM	-0.00678533230866862	-3.96728430451055	-3.26740344632843	0.00113807688984696	0.0274204627950037	Hypomethylated
Uniformness (Overall)	cg00960373	chr1	41022629	SLFNL1;SLFNL1;SLFNL1;SLFNL1;SLFNL1	-0.00599456624404754	3.09502970194097	-3.26735474489855	0.0011382697528004	0.0274228009212376	Hypomethylated
Uniformness (Overall)	cg09179347	chr16	67483550	AGRP	-0.0044631847230869	2.77632242773494	-3.26735614822048	0.00113826419506948	0.0274228009212376	Hypomethylated
Uniformness (Overall)	cg09513996	chrX	48826771	Intergenic	-0.0104883395552168	0.970463256910512	-3.26736313818819	0.00113823651230237	0.0274228009212376	Hypomethylated
Uniformness (Overall)	cg06142477	chr4	3085432	Intergenic	-0.00735922659347438	-2.10884266687639	-3.26732388564105	0.0011383919744826	0.0274245572345023	Hypomethylated
Uniformness (Overall)	cg13035218	chr5	678785	Intergenic	-0.0046384512215517	2.98600977789976	-3.26732114659053	0.00113840282339846	0.0274245572345023	Hypomethylated
Uniformness (Overall)	cg19132496	chr17	32142320	LOC105371730;RHOT1;RHOT1;RHOT1;RHOT1;RHOT1;RHOT1;RHOT1;RHOT1	0.00390835826080006	-5.43405401940883	3.26730802247781	0.00113845480711831	0.027425084777699	Hypermethylated
Uniformness (Overall)	cg25627956	chr12	1740770	Intergenic	-0.00780962039998018	-1.38593193785524	-3.26726004310419	0.00113864486887585	0.0274289384696856	Hypomethylated
Uniformness (Overall)	cg01885559	chr2	8836667	Intergenic	-0.0065698273705533	-3.10905639174773	-3.26723884865531	0.0011387288362762	0.0274302363071812	Hypomethylated
Uniformness (Overall)	cg05010967	chr6	44342903	Intergenic	-0.00681533152100996	-0.881789234449466	-3.26720959990643	0.0011388447223307	0.0274323029273391	Hypomethylated
Uniformness (Overall)	cg11016786	chr1	39541961	Intergenic	0.00561954009002454	1.768058564844	3.26719242228637	0.0011389127866284	0.0274332175461677	Hypermethylated
Uniformness (Overall)	cg07318983	chr1	90720365	Intergenic	-0.00784798849940224	-0.614308632986499	-3.26712476385187	0.0011391809118654	0.0274367760215135	Hypomethylated
Uniformness (Overall)	cg13261938	chr17	36600313	DHRS11;DHRS11;MRM1	-0.00662071453309832	-0.181194839374951	-3.2671267850732	0.00113917290107155	0.0274367760215135	Hypomethylated
Uniformness (Overall)	cg15951257	chr10	28000450	ODAD2	-0.00600157318559368	1.59228819385923	-3.2671278088927602	0.00113916884334312	0.0274367760215135	Hypomethylated
Uniformness (Overall)	cg22856972	chr6	133954040	Intergenic	-0.00644458193172995	-3.68940146624723	-3.2671444765074	0.00113910278607296	0.0274367760215135	Hypomethylated
Uniformness (Overall)	cg19297868	chr6	168098723	Intergenic	-0.00630645444571682	1.85692591129854	-3.2671048273899	0.00113925992970282	0.0274379542065653	Hypomethylated
Uniformness (Overall)	cg12757095	chr16	56191143	GNAO1;GNAO1;GNAO1-DT	0.0029388735649717	-6.38427809458794	3.26707904122535	0.00113936214027021	0.027439066534876	Hypermethylated
Uniformness (Overall)	cg16991404	NA	NA	Intergenic	-0.00314049132887964	0.446281172008894	-3.26707798775965	0.00113936631615231	0.027439066534876	Hypomethylated
Uniformness (Overall)	cg16080408	chr1	17717676	Intergenic	-0.00868974228509074	-0.729616778029871	-3.2670313418166	0.00113955123240855	0.0274421397631062	Hypomethylated
Uniformness (Overall)	cg17461193	chr7	103433741	Intergenic	0.0021181336614679	-0.624790207629156	3.26703060962305	0.00113955413522962	0.0274421397631062	Hypermethylated
Uniformness (Overall)	cg12271966	chr22	31346969	LINC01521;PATZ1;PATZ1;PATZ1;PATZ1	0.0041511027517273	-5.439682609639	3.26700691170461	0.00113964809061274	0.0274435989406483	Hypermethylated
Uniformness (Overall)	cg25004838	chr6	32144412	Intergenic	-0.00675779126024626	-1.1891044040035	-3.26699254720361	0.001139705045192	0.0274435989406483	Hypomethylated
Uniformness (Overall)	cg26601138	chrX	1398899	LINC00106	-0.00641360775705656	3.19901362649578	-3.26699856437953	0.00113968118704807	0.0274435989406483	Hypomethylated
Uniformness (Overall)	cg01763173	chr2	170817927	Intergenic	0.00471323714061231	-5.24158775179491	3.26694007999025	0.00113991309766047	0.027446433744462	Hypermethylated
Uniformness (Overall)	cg09466243	chr11	75384697	Intergenic	-0.00624800541811803	-4.52189472602514	-3.26694518124603	0.00113989286769593	0.027446433744462	Hypomethylated
Uniformness (Overall)	cg25451497	chr2	178126002	RBM45;RBM45;RBM45	-0.00763300793262151	0.841640276113105	-3.266952382754	0.00113986430936271	0.027446433744462	Hypomethylated
Uniformness (Overall)	cg17738117	chr11	78012346	Intergenic	-0.00382188462815804	0.697371793062788	-3.26691564206479	0.00114001001534466	0.0274472437567647	Hypomethylated
Uniformness (Overall)	cg18075518	chr5	134573675	JADE2;JADE2;JADE2;JADE2;JADE2;JADE2;JADE2;JADE2	-0.00471154874899604	2.36038632644803	-3.26692083985538	0.00113998940093342	0.0274472437567647	Hypomethylated
Uniformness (Overall)	cg20072634	chr14	106005165	Intergenic	0.00456090481012979	-1.70511509018365	3.26690882106818	0.00114003706790669	0.0274472437567647	Hypermethylated
Uniformness (Overall)	cg00070940	chr10	124428504	Intergenic	-0.0064705453027362	-0.868158664838333	-3.26681352904992	0.00114041506508016	0.0274512692111375	Hypomethylated
Uniformness (Overall)	cg00592779	chr17	7592851	FXR2	-0.00607542525491737	1.31322350248801	-3.26682366249468	0.00114037486298174	0.0274512692111375	Hypomethylated
Uniformness (Overall)	cg04467638	chr8	124802383	Intergenic	-0.00815224851832194	0.690288882659003	-3.26681405866557	0.00114041296392008	0.0274512692111375	Hypomethylated
Uniformness (Overall)	cg04581377	chr11	107859763	SLC35F2	-0.00624337045086074	-3.99609287882397	-3.26682289317422	0.00114037791503668	0.0274512692111375	Hypomethylated
Uniformness (Overall)	cg16430295	chr19	16111613	RAB8A	0.00418779116058941	-5.50589038026177	3.26685274975236	0.00114025947330663	0.0274512692111375	Hypermethylated
Uniformness (Overall)	cg20772458	chr2	158126618	Intergenic	-0.00578465869276443	2.02405747125972	-3.26682651557773	0.00114036354427145	0.0274512692111375	Hypomethylated
Uniformness (Overall)	cg24927323	chr1	5872565	Intergenic	-0.00622738246573067	1.88590840487149	-3.26684169658581	0.00114030332014325	0.0274512692111375	Hypomethylated
Uniformness (Overall)	cg24436484	chr3	50290214	IFRD2	-0.00476941938043467	3.08062257283428	-3.26679906242742	0.00114047246033413	0.0274519258902956	Hypomethylated
Uniformness (Overall)	cg02037951	chr1	225881906	Intergenic	0.00480360880537012	-4.11475529674506	3.26677185195755	0.00114058042310907	0.0274537555601125	Hypermethylated
Uniformness (Overall)	cg14572307	chr13	52159725	NEK3;NEK3;NEK3	0.00498689847873823	-3.81035603541481	3.26676184592594	0.00114062012634558	0.0274537555601125	Hypermethylated
Uniformness (Overall)	cg22728215	chr17	57279140	Intergenic	-0.00596829071212315	2.58821239302186	-3.2667571341481	0.00114063882279526	0.0274537555601125	Hypomethylated
Uniformness (Overall)	cg04050898	chr8	134478451	ZFAT;ZFAT;ZFAT;ZFAT;ZFAT;ZFAT;ZFAT;ZFAT;ZFAT;ZFAT;ZFAT;ZFAT;ZFAT	-0.0060560753783994	3.43645262264714	-3.2667374991042	0.00114071673818599	0.0274541811224942	Hypomethylated
Uniformness (Overall)	cg22382706	chr1	51236131	RNF11;LINC01562	0.00396512784998441	-3.67940861902256	3.26674338727309	0.00114069337235378	0.0274541811224942	Hypermethylated
Uniformness (Overall)	cg14476643	chr20	21096460	Intergenic	-0.00806130981345198	-0.253513770436457	-3.26669695728469	0.00114087763102761	0.0274566035929075	Hypomethylated
Uniformness (Overall)	cg27572598	chr16	31874085	Intergenic	0.00394541645317493	-5.23693293847745	3.26670024690376	0.00114086457517726	0.0274566035929075	Hypermethylated
Uniformness (Overall)	cg16483250	chr20	63477335	Intergenic	-0.00640895055661482	-0.0899044034031437	-3.26667836346413	0.00114095142884235	0.0274569298707526	Hypomethylated
Uniformness (Overall)	cg21638035	chr2	240630718	GPR35;GPR35;GPR35;GPR35	-0.00550586085665611	3.51090461063667	-3.2666815494753	0.00114093878343158	0.0274569298707526	Hypomethylated
Uniformness (Overall)	cg02173949	chr1	237269573	Intergenic	0.00549752289104494	2.88686179154964	3.26666207753608	0.00114101607039586	0.0274570357808844	Hypermethylated
Uniformness (Overall)	cg23259627	chr18	12023315	Intergenic	-0.0075581234936548	-0.965849586077032	-3.26666598973157	0.00114100054193258	0.0274570357808844	Hypomethylated
Uniformness (Overall)	cg24072422	chr19	8731176	OR2Z1	-0.00640627035573376	1.37369159779651	-3.26664015818195	0.00114110307730899	0.0274584046462353	Hypomethylated
Uniformness (Overall)	cg10118435	chr20	409907	RBCK1;RBCK1;RBCK1;RBCK1;RBCK1	-0.00734758580329396	-1.28162586377448	-3.26661585401351	0.00114119955771412	0.0274592765691181	Hypomethylated
Uniformness (Overall)	cg19328294	chr16	2858553	PRSS22	0.00821568581245097	-4.01747419666499	3.26662300998502	0.00114117114982568	0.0274592765691181	Hypermethylated
Uniformness (Overall)	cg11732230	chr14	99968439	Intergenic	0.00763793830355713	2.35544013301778	3.26660457737784	0.00114124432520966	0.02745962893878	Hypermethylated
Uniformness (Overall)	cg01883521	chr1	113929352	HIPK1;HIPK1;HIPK1;HIPK1;HIPK1;HIPK1;HIPK1-AS1	0.004410613481953	-5.19405869321691	3.26653547580948	0.00114151868938138	0.027464780586631	Hypermethylated
Uniformness (Overall)	cg13518149	chr3	97764135	ARL6;ARL6;ARL6;ARL6;ARL6;ARL6;ARL6;ARL6;ARL6;ARL6;ARL6;ARL6	-0.00667145847187132	-2.57525398814992	-3.26653831130312	0.00114150742999979	0.027464780586631	Hypomethylated
Uniformness (Overall)	cg16945040	chr14	36321739	MBIP;MBIP;MBIP	-0.00629610232961654	0.263811874713766	-3.2665226708393	0.00114156953755701	0.0274652790795804	Hypomethylated
Uniformness (Overall)	cg06914050	chr7	56051544	CCT6A;CCT6A;PSPH;PSPH;PSPH;PSPH;PSPH;PSPH;PSPH;PSPH;PSPH;PSPH;PSPH;PSPH;PSPH;PSPH;PSPH;PSPH;PSPH;PSPH;PSPH;PSPH;PSPH	0.00564598028771448	-5.4031499361582	3.26650436925304	0.00114164221628261	0.0274656490844086	Hypermethylated
Uniformness (Overall)	cg16172001	chr5	140149997	Intergenic	-0.00517883407163681	2.65965417570417	-3.26649625152809	0.00114167445452736	0.0274656490844086	Hypomethylated
Uniformness (Overall)	cg16965444	chr11	118870168	Intergenic	-0.00974316207449168	-0.917867629033282	-3.26649603721971	0.00114167530563024	0.0274656490844086	Hypomethylated
Uniformness (Overall)	cg04085339	chr1	174998558	CACYBP;CACYBP	-0.00641635930753062	-1.35741597025513	-3.26648576830657	0.0011417160882107	0.0274659053569553	Hypomethylated
Uniformness (Overall)	cg12683602	chr17	1628926	SLC43A2;SLC43A2;SLC43A2;SLC43A2	0.00524957168026164	-6.3315130518322	3.26645225327018	0.00114184920123572	0.0274683827218677	Hypermethylated
Uniformness (Overall)	cg01172748	chr1	108703673	Intergenic	-0.00596559077594834	1.10518357021172	-3.26644411668021	0.00114188151982775	0.0274684353039867	Hypomethylated
Uniformness (Overall)	cg00412534	chr2	218010165	Intergenic	0.00355429296469871	-3.70894577801868	3.26636844426583	0.00114218213177299	0.0274727667664482	Hypermethylated
Uniformness (Overall)	cg06575855	chr1	27830653	PPP1R8;PPP1R8;PPP1R8	0.0038528786991237	-4.32139345082639	3.26637262818785	0.00114216550904708	0.0274727667664482	Hypermethylated
Uniformness (Overall)	cg16567951	chr11	70210239	Intergenic	0.00537558823223973	0.861019424146238	3.26638352175107	0.00114212222996204	0.0274727667664482	Hypermethylated
Uniformness (Overall)	cg21534330	chr17	82251405	CSNK1D;CSNK1D;CSNK1D;CSNK1D	-0.00743813196870884	2.45226609752123	-3.26637024429286	0.00114217498023653	0.0274727667664482	Hypomethylated
Uniformness (Overall)	cg26137586	chr2	1488775	Intergenic	0.00667104333461542	2.68666194091904	3.26635881465182	0.00114222039108943	0.027472962113702	Hypermethylated
Uniformness (Overall)	cg16320910	chr20	23633904	CST3;CST3	-0.00520918907898823	2.99855139142791	-3.26634900646693	0.0011422593611043	0.0274731745440875	Hypomethylated
Uniformness (Overall)	cg16981228	chr7	156309130	Intergenic	0.00758608151781131	0.702782220183861	3.2663266749435	0.00114234809361423	0.0274745837997166	Hypermethylated
Uniformness (Overall)	cg13697890	chr9	62808291	Intergenic	-0.00515019685494767	0.043621304262001503	-3.26627546944298	0.001142551578653	0.0274787528182069	Hypomethylated
Uniformness (Overall)	cg20114781	chr15	43330055	LCMT2;ADAL;ADAL;ADAL;ADAL;ADAL;ADAL;ADAL	0.00231251563761103	-7.05402367953444	3.26625159494632	0.00114264646475865	0.0274803098444673	Hypermethylated
Uniformness (Overall)	cg04643909	chr4	39638951	SMIM14;SMIM14	0.00246433948232719	-7.29160617682195	3.26621041547654	0.00114281014439992	0.0274835212091301	Hypermethylated
Uniformness (Overall)	cg07561547	chr1	201399655	LAD1	0.00438269253512528	-3.57738967284471	3.26619231490548	0.00114288209719451	0.0274845265171892	Hypermethylated
Uniformness (Overall)	cg03723251	chr3	191882546	Intergenic	-0.00713052567095262	-0.996466024332819	-3.26617560483321	0.00114294852624931	0.027485398938411	Hypomethylated
Uniformness (Overall)	cg09165225	chr6	11849449	Intergenic	0.00605428363556963	1.17603657715354	3.26616782797827	0.00114297944350055	0.0274854173553401	Hypermethylated
Uniformness (Overall)	cg13928794	chr3	123113718	Intergenic	0.00652362750869562	1.03354829889088	3.26611686182653	0.00114318208100075	0.0274888399208299	Hypermethylated
Uniformness (Overall)	cg15964163	chr8	66925454	SNHG6;SNHG6;SNHG6;SNHG6	0.00485527517404085	-5.9071386963602	3.26612406607367	0.00114315343544873	0.0274888399208299	Hypermethylated
Uniformness (Overall)	cg24163722	chr19	13417096	Intergenic	-0.0103424126974121	0.851238220405315	-3.26609692303282	0.00114326136516705	0.027490021240774	Hypomethylated
Uniformness (Overall)	cg00709998	chr2	239472406	Intergenic	-0.00849027578209438	0.259625494874582	-3.26608548919299	0.00114330683272583	0.0274903893905943	Hypomethylated
Uniformness (Overall)	cg09241381	chr3	123027284	Intergenic	0.00541757630749621	-5.87164905545214	3.26607764909966	0.00114333801043845	0.0274904139359978	Hypermethylated
Uniformness (Overall)	cg25957007	chr21	45075599	Intergenic	-0.00708243088631112	-3.92767167811481	-3.26606768595528	0.0011433776320282	0.0274906414992948	Hypomethylated
Uniformness (Overall)	cg20800350	chr15	90905795	Intergenic	-0.00419268980977582	1.796434130224	-3.2660551744485	0.00114342738978721	0.02749111275174	Hypomethylated
Uniformness (Overall)	cg05870058	chr4	140524039	ELMOD2	0.00408450165174169	-5.80831496889153	3.2660348807755	0.00114350810117337	0.0274923281693117	Hypermethylated
Uniformness (Overall)	cg14196303	chr9	6757347	KDM4C;KDM4C;KDM4C;KDM4C;KDM4C;KDM4C;KDM4C;KDM4C;KDM4C;KDM4C;KDM4C;KDM4C;KDM4C;KDM4C;KDM4C	-0.0048848817543993	-5.14678997263369	-3.26599919105632	0.00114365005805342	0.0274950159538028	Hypomethylated
Uniformness (Overall)	cg03630847	chr5	172958875	RPL26L1-AS1;RPL26L1;RPL26L1;RPL26L1	0.00277408073964648	-6.88781931885666	3.26597219174784	0.00114375745942153	0.0274968317230553	Hypermethylated
Uniformness (Overall)	cg05799256	chr20	10674640	JAG1	0.00388456677554363	-4.40891316761178	3.26596503940992	0.00114378591248879	0.0274968317230553	Hypermethylated
Uniformness (Overall)	cg06010599	chr3	194333849	Intergenic	0.0040607367973848	-3.95572443422435	3.26592425081127	0.00114394818815091	0.0275000076306595	Hypermethylated
Uniformness (Overall)	cg05382501	chr4	185014953	Intergenic	-0.00524504415165173	2.14471168780898	-3.26590837759584	0.00114401134481103	0.0275004129331698	Hypomethylated
Uniformness (Overall)	cg16598292	chr2	222671572	MOGAT1	0.00401652377297179	-4.28231295731134	3.26590484930653	0.00114402538367633	0.0275004129331698	Hypermethylated
Uniformness (Overall)	cg05664841	chr8	30382384	RBPMS-AS1	-0.00653165114659999	-4.12914599962326	-3.26586808112869	0.00114417169169092	0.0275010291280812	Hypomethylated
Uniformness (Overall)	cg10492953	chr4	54231253	Intergenic	-0.00519291658143963	-4.08034206821186	-3.26587724618285	0.00114413522046549	0.0275010291280812	Hypomethylated
Uniformness (Overall)	cg16575892	chr4	5923366	MIR378D1	-0.00473235761807089	3.86926901544044	-3.26587057135021	0.00114416178204877	0.0275010291280812	Hypomethylated
Uniformness (Overall)	cg24717490	chr3	37812371	Intergenic	-0.0061393581040152	3.57132331813807	-3.26587601270185	0.00114414012889137	0.0275010291280812	Hypomethylated
Uniformness (Overall)	cg00743238	chr14	92917120	Intergenic	-0.00655047186306278	2.64392490445906	-3.26576311065556	0.0011445894858104	0.0275060821086475	Hypomethylated
Uniformness (Overall)	cg01328314	chr5	125036762	LOC101927421	0.0092745999714562	3.90585779064009	3.26579455800396	0.00114446430705388	0.0275060821086475	Hypermethylated
Uniformness (Overall)	cg09141216	chr15	48191710	CTXN2;CTXN2;CTXN2	-0.00740643345742963	-3.29687273806344	-3.26578827297664	0.00114448932410801	0.0275060821086475	Hypomethylated
Uniformness (Overall)	cg10022966	chr12	34366022	Intergenic	-0.00655567334111295	1.36830952127351	-3.26578738250983	0.00114449286858165	0.0275060821086475	Hypomethylated
Uniformness (Overall)	cg12726743	chr10	73875090	CAMK2G;CAMK2G;CAMK2G;CAMK2G;CAMK2G;CAMK2G;CAMK2G;CAMK2G;CAMK2G;CAMK2G;CAMK2G;CAMK2G;CAMK2G;CAMK2G;CAMK2G;CAMK2G;CAMK2G;CAMK2G;CAMK2G;CAMK2G;CAMK2G;CAMK2G;CAMK2G;CAMK2G;CAMK2G;CAMK2G;CAMK2G;CAMK2G;CAMK2G;CAMK2G;CAMK2G;CAMK2G;CAMK2G;CAMK2G;CAMK2G;CAMK2G;CAMK2G;CAMK2G;CAMK2G;CAMK2G;CAMK2G;CAMK2G;CAMK2G;CAMK2G;CAMK2G;CAMK2G;CAMK2G;CAMK2G;CAMK2G	0.00750411331179207	-2.91340058466933	3.26576219323254	0.00114459313787855	0.0275060821086475	Hypermethylated
Uniformness (Overall)	cg16236851	chr12	130045406	Intergenic	0.00793452536750043	-0.284128877831286	3.26577604201343	0.00114453800994166	0.0275060821086475	Hypermethylated
Uniformness (Overall)	cg26386789	chr22	41818936	Intergenic	-0.0081729727851271	1.08037623608367	-3.2657660204349	0.001144577902662	0.0275060821086475	Hypomethylated
Uniformness (Overall)	cg14388195	chr17	1643667	SCARF1;SCARF1;SCARF1;SCARF1	0.00378029198386709	-5.69860045270343	3.26575282758562	0.00114463042116748	0.0275062529479583	Hypermethylated
Uniformness (Overall)	cg17000067	chr1	10378651	KIF1B;KIF1B;KIF1B;KIF1B;KIF1B;KIF1B	-0.00806026861924819	-3.90078946842051	-3.26571422328482	0.00114478411119359	0.0275092210381403	Hypomethylated
Uniformness (Overall)	cg08818813	chr15	83042663	Intergenic	-0.00297692903592116	-0.278086281539704	-3.26568118433826	0.0011449156598155	0.0275109317335218	Hypomethylated
Uniformness (Overall)	cg17386213	chr6	108167131	NR2E1	-0.0115429436394223	-4.15413711032589	-3.26568318104576	0.00114490770928196	0.0275109317335218	Hypomethylated
Uniformness (Overall)	cg15474110	chr19	49950093	SIGLEC11;SIGLEC11	-0.00676502241197883	1.93929973408748	-3.26564366559143	0.00114506506229103	0.0275137964437571	Hypomethylated
Uniformness (Overall)	cg00248683	chr1	12598033	DHRS3	-0.00927358615413728	-3.19548960857714	-3.26563407170219	0.00114510326877975	0.027513989239417	Hypomethylated
Uniformness (Overall)	cg06075311	chr10	103451180	CALHM2;CALHM2;CALHM2;CALHM2	0.00685011902644431	-0.135525860992707	3.26561003690776	0.00114519898958927	0.027514709338116	Hypermethylated
Uniformness (Overall)	cg06591145	chr16	87950818	BANP;BANP;BANP;BANP;BANP;BANP;BANP;BANP;BANP;BANP;BANP;BANP;BANP;BANP;BANP;BANP;BANP;BANP;BANP;BANP;BANP;BANP;BANP;BANP;BANP	0.00385569594505957	-4.30223544527653	3.26560616009318	0.00114521443005891	0.027514709338116	Hypermethylated
Uniformness (Overall)	cg20432646	chr7	148446109	Intergenic	-0.00488633535030737	2.72511589612419	-3.26560030864648	0.00114523773540382	0.027514709338116	Hypomethylated
Uniformness (Overall)	cg26466375	chr8	142787114	LY6D	-0.0084482173620487409	-1.24504406034794	-3.26559623189754	0.00114525397268055	0.027514709338116	Hypomethylated
Uniformness (Overall)	cg25403724	chr20	62806984	OGFR-AS1	-0.00501211574177431	2.83745599587572	-3.26558412741769	0.00114530218485029	0.0275151424643112	Hypomethylated
Uniformness (Overall)	cg20373483	NA	NA	Intergenic	-0.00119843232766046	-0.234570315930579	-3.26556384780246	0.00114538296281554	0.0275163579191827	Hypomethylated
Uniformness (Overall)	cg14429240	chr4	109433659	SEC24B;SEC24B;SEC24B;SEC24B;SEC24B	0.00410405397014495	-5.56313998998769	3.26554414967762	0.00114546142963494	0.0275165964202415	Hypermethylated
Uniformness (Overall)	cg21295088	chr1	118989002	TBX15	-0.00608554857982109	-4.87864597328849	-3.26553862262155	0.00114548344737195	0.0275165964202415	Hypomethylated
Uniformness (Overall)	cg24908046	chr7	7271268	Intergenic	-0.00697673193856585	-0.725396617961589	-3.26553986239433	0.0011454785085439	0.0275165964202415	Hypomethylated
Uniformness (Overall)	cg15435730	chr6	50712509	TFAP2D	-0.00733339598616414	-4.3652162993003	-3.26552184435967	0.00114555028813217	0.0275174769204859	Hypomethylated
Uniformness (Overall)	cg17906105	chr7	158696288	Intergenic	-0.00758919503574704	-3.9038083417057	-3.26551340050035	0.00114558392790418	0.0275175598682186	Hypomethylated
Uniformness (Overall)	cg17840343	chr10	91923946	BTAF1;BTAF1;BTAF1;BTAF1;BTAF1;BTAF1;BTAF1;BTAF1;BTAF1;BTAF1;BTAF1;BTAF1;BTAF1;BTAF1;BTAF1;BTAF1	0.00309919005689739	-6.00552975431576	3.26550202188024	0.00114562926101473	0.027517923684641	Hypermethylated
Uniformness (Overall)	cg13619988	chr14	58427797	KIAA0586;KIAA0586;KIAA0586;KIAA0586;KIAA0586;KIAA0586;KIAA0586;KIAA0586;KIAA0586;KIAA0586;KIAA0586;KIAA0586;KIAA0586;KIAA0586;KIAA0586;KIAA0586;TIMM9;TIMM9;TIMM9;TIMM9;TIMM9;TIMM9;TIMM9;TIMM9;TIMM9;TIMM9;TIMM9;TIMM9	0.00417115623252496	-4.7636542157851	3.26547718644559	0.00114572821265967	0.0275195753608848	Hypermethylated
Uniformness (Overall)	cg10439605	chr6	167468390	Intergenic	-0.00388776311990693	1.4260613964537	-3.26545857053588	0.00114580238908685	0.0275206318826915	Hypomethylated
Uniformness (Overall)	cg24847169	chr11	8262042	Intergenic	-0.00807305279681709	0.0809856776213063	-3.26544237799543	0.00114586691304284	0.0275214565155607	Hypomethylated
Uniformness (Overall)	cg01412457	chr2	136423668	Intergenic	-0.0053504551260685	-4.89655483568156	-3.26531476270636	0.00114637555162355	0.0275238823366714	Hypomethylated
Uniformness (Overall)	cg07256113	chr5	159099255	LINC02202;EBF1;EBF1;EBF1;EBF1	0.0037104888977338	-4.40406277092047	3.26531885145162	0.00114635925179471	0.0275238823366714	Hypermethylated
Uniformness (Overall)	cg07692466	chr16	83806297	Intergenic	0.0061431773437984	0.918381658950983	3.26534819569457	0.00114624227693971	0.0275238823366714	Hypermethylated
Uniformness (Overall)	cg09204936	chr11	78575182	NARS2;NARS2	-0.00664122891084706	-4.40547059403785	-3.26532476832471	0.00114633566449383	0.0275238823366714	Hypomethylated
Uniformness (Overall)	cg10350350	chr11	43962427	Intergenic	-0.00642877495481309	-1.49024951813413	-3.26533015696216	0.0011463141833675	0.0275238823366714	Hypomethylated
Uniformness (Overall)	cg13148776	chr1	9604750	TMEM201;TMEM201	-0.00685884075421188	3.25047291946426	-3.26533187646607	0.00114630732885963	0.0275238823366714	Hypomethylated
Uniformness (Overall)	cg17323486	chr12	15356925	Intergenic	-0.00571006289718209	0.265378956475447	-3.26536980190271	0.00114615615525387	0.0275238823366714	Hypomethylated
Uniformness (Overall)	cg17881363	chr6	16761602	ATXN1;ATXN1;ATXN1;ATXN1;ATXN1;ATXN1;ATXN1	0.00432271850099804	-4.28156811703926	3.26531777228872	0.00114636355386885	0.0275238823366714	Hypermethylated
Uniformness (Overall)	cg18088442	chr18	45775582	Intergenic	0.00477300117337397	-4.52828578614609	3.26532411278978	0.00114633827772694	0.0275238823366714	Hypermethylated
Uniformness (Overall)	cg18397073	chr19	42096126	POU2F2;POU2F2;POU2F2;POU2F2;POU2F2;POU2F2;POU2F2;POU2F2;POU2F2;POU2F2	-0.0118442000028347	0.905555433306529	-3.26532037925999	0.00114635316122459	0.0275238823366714	Hypomethylated
Uniformness (Overall)	cg18637660	chr7	44268848	Intergenic	-0.00708770011180907	2.443398263526	-3.26540833689931	0.00114600257081162	0.0275238823366714	Hypomethylated
Uniformness (Overall)	cg22942271	chr6	36619060	Intergenic	-0.0075099149710276996	-2.74835465626245	-3.26531362798031	0.00114638007525974	0.0275238823366714	Hypomethylated
Uniformness (Overall)	cg24332600	chrX	154434234	ATP6AP1	-0.00525372189257534	2.81005491488554	-3.26534357772539	0.00114626068480134	0.0275238823366714	Hypomethylated
Uniformness (Overall)	ch.11.97728705F	chr11	98352767	Intergenic	0.00408260166073186	-4.4565163378241	3.26531098203899	0.0011463906234875	0.0275238823366714	Hypermethylated
Uniformness (Overall)	cg09627744	chr16	77194883	MON1B;MON1B;MON1B	-0.00647868362230497	3.26208730771871	-3.26529914427375	0.00114643781665671	0.0275242904713826	Hypomethylated
Uniformness (Overall)	cg12702760	chr18	49690478	Intergenic	-0.00710441315808351	-0.745073094913226	-3.2652833088194	0.00114650095007508	0.0275243627716061	Hypomethylated
Uniformness (Overall)	cg17214748	chr12	5081251	Intergenic	-0.00690051488766272	0.928634465014838	-3.26528324203256	0.00114650121635035	0.0275243627716061	Hypomethylated
Uniformness (Overall)	cg06431483	chr22	22167904	Intergenic	-0.00622324097455878	-1.5195508687177	-3.26527237313841	0.00114654455076231	0.0275246782256374	Hypomethylated
Uniformness (Overall)	cg08121845	chr3	104279869	Intergenic	0.00711341627582989	-1.62305841139484	3.2652640068307	0.00114657790836535	0.0275247541597367	Hypermethylated
Uniformness (Overall)	cg22042881	chr5	179867421	Intergenic	-0.00426054082615037	2.77580018992185	-3.26521968626786	0.00114675463545358	0.0275282717276761	Hypomethylated
Uniformness (Overall)	cg04520242	chr6	46901990	ADGRF5-AS1	-0.00672674668060546	0.0443913651136611	-3.265210123304	0.0011467927708318	0.0275284622523989	Hypomethylated
Uniformness (Overall)	cg00718440	chr9	21995313	CDKN2A;CDKN2A;CDKN2A	0.00436018498072029	-4.06413433862427	3.26517595804516	0.00114692902532864	0.0275310080289943	Hypermethylated
Uniformness (Overall)	cg22371180	chr7	39520175	Intergenic	-0.00590589486087605	-3.67060541480576	-3.26516683285527	0.00114696542004331	0.0275311566896565	Hypomethylated
Uniformness (Overall)	cg11194266	chr9	108549155	Intergenic	-0.00645117430520599	-0.688330357868087	-3.26511761689156	0.00114716173039796	0.0275351437726098	Hypomethylated
Uniformness (Overall)	cg14187645	chr12	121159778	Intergenic	0.00693665373843959	2.27454813660761	3.26508510572959	0.00114729142648329	0.0275368067023075	Hypermethylated
Uniformness (Overall)	cg15531412	chr16	14358834	Intergenic	-0.00624812485927465	-1.28576341876692	-3.26508702604784	0.00114728376542124	0.0275368067023075	Hypomethylated
Uniformness (Overall)	cg26337955	chr22	18078367	PEX26;PEX26;PEX26;PEX26;PEX26;PEX26	0.004265070694722	-6.08523137902927	3.26506886406773	0.00114735622408608	0.0275376368908767	Hypermethylated
Uniformness (Overall)	cg12113703	chrX	137577838	Intergenic	0.00664116083057625	1.02009835247718	3.26502767906646	0.00114752055063084	0.0275403539295117	Hypermethylated
Uniformness (Overall)	cg18159463	chr10	102450726	C10orf95	0.00311309287605263	-7.17701482779481	3.26502534781175	0.00114752985289787	0.0275403539295117	Hypermethylated
Uniformness (Overall)	cg03765041	chr7	158827644	Intergenic	-0.00680795341581947	-4.79624188420125	-3.26501197244739	0.0011475832251688	0.0275409097619886	Hypomethylated
Uniformness (Overall)	cg21613693	chr17	75505100	Intergenic	-0.00598863382985863	3.6591864746416	-3.26498957836132	0.00114767259036661	0.0275423293385915	Hypomethylated
Uniformness (Overall)	cg26045043	chr18	76824013	ZNF236;ZNF236	-0.0074385604489978	-0.113332876692144	-3.26495623035389	0.00114780567991567	0.0275445927586045	Hypomethylated
Uniformness (Overall)	cg26534508	chr1	236143011	GPR137B	0.00402915871746245	-4.08751494526411	3.26495080377036	0.00114782733838073	0.0275445927586045	Hypermethylated
Uniformness (Overall)	cg07965839	chr15	80059337	ZFAND6;ZFAND6;ZFAND6;ZFAND6;ZFAND6;ZFAND6;ZFAND6	0.00492509969731189	-4.59427072069879	3.26491987945664	0.00114795077007109	0.0275453554084248	Hypermethylated
Uniformness (Overall)	cg11791144	chr8	32271803	Intergenic	-0.00638102623423825	0.296057479357753	-3.26490476873507	0.00114801108766455	0.0275453554084248	Hypomethylated
Uniformness (Overall)	cg14356180	chr9	131358171	Intergenic	-0.00742464189232319	-2.36243101636259	-3.2648931852035	0.00114805732773192	0.0275453554084248	Hypomethylated
Uniformness (Overall)	cg16709056	chr9	3887412	Intergenic	-0.00665496276528315	-0.901379319754173	-3.26490685966213	0.00114800274111855	0.0275453554084248	Hypomethylated
Uniformness (Overall)	cg18886147	chr12	1500575	LINC00942	-0.0060285376060814	3.14484333232989	-3.26488985061817	0.00114807063931601	0.0275453554084248	Hypomethylated
Uniformness (Overall)	cg24112510	chr1	224515797	CNIH3;CNIH3;CNIH3;CNIH3;CNIH3;CNIH3;CNIH3;CNIH3;CNIH3	0.00706782052221134	2.26449270437189	3.26491013678194	0.00114798965965085	0.0275453554084248	Hypermethylated
Uniformness (Overall)	cg25083732	chr4	6693737	S100P	-0.00817761748510271	-2.78132447888915	-3.26493302424929	0.00114789830228003	0.0275453554084248	Hypomethylated
Uniformness (Overall)	cg23124148	chr3	57170806	IL17RD	0.0063771373155794	1.43816530857197	3.26487312013195	0.00114813742917106	0.027546232864423	Hypermethylated
Uniformness (Overall)	cg06215984	chr1	203289775	Intergenic	-0.00696422469991245	-4.4734820753828	-3.26486337664394	0.00114817632785505	0.0275464411239633	Hypomethylated
Uniformness (Overall)	cg17730041	chr4	120923288	PRDM5;PRDM5;PRDM5;PRDM5;PRDM5	-0.00746534125404904	-3.67325439219669	-3.26485465539845	0.00114821114650102	0.0275465514889964	Hypomethylated
Uniformness (Overall)	cg05164961	chr1	22172070	Intergenic	-0.00713316992616392	-0.957848360989808	-3.26480729456495	0.00114840024667421	0.0275496644393454	Hypomethylated
Uniformness (Overall)	cg11961918	chr7	94666315	PEG10;PEG10;PEG10;PEG10;PEG10;PEG10;PEG10;PEG10;PEG10;PEG10;PEG10;PEG10	0.00697058785456569	2.36839225247315	3.26480701924379	0.00114840134604827	0.0275496644393454	Hypermethylated
Uniformness (Overall)	cg10320648	chr12	55009146	Intergenic	-0.00645586619769826	-2.10645834340462	-3.26478098909135	0.00114850529042821	0.0275514329644354	Hypomethylated
Uniformness (Overall)	cg02979842	chr2	71510393	Intergenic	0.00438230556561513	-4.85020322072238	3.26477019652276	0.00114854839019009	0.02755144345781	Hypermethylated
Uniformness (Overall)	cg25469200	chr20	57830249	Intergenic	-0.00633237703277092	3.66018425067797	-3.26476574302442	0.00114856617552348	0.02755144345781	Hypomethylated
Uniformness (Overall)	cg25826082	chr10	13461388	Intergenic	-0.00692347463593258	3.12654521310088	-3.26473400086461	0.00114869294727867	0.0275537593579531	Hypomethylated
Uniformness (Overall)	cg16761000	chr14	77121964	Intergenic	-0.00725841509893601	-0.945242606750646	-3.26471202675064	0.00114878071502938	0.0275551395696895	Hypomethylated
Uniformness (Overall)	cg18425118	chr1	205935948	Intergenic	-0.00688683697121773	-0.213100939604039	-3.26467368497252	0.0011489338724441	0.0275580881316297	Hypomethylated
Uniformness (Overall)	cg10013316	chr1	3611063	Intergenic	0.00609645879463699	-4.09844824296668	3.26460563752145	0.0011492057366561	0.0275637222200117	Hypermethylated
Uniformness (Overall)	cg25402694	chr16	77849920	Intergenic	0.00837002807015961	0.690309615104425	3.26459975539899	0.00114922923979901	0.0275637222200117	Hypermethylated
Uniformness (Overall)	cg26853549	chr17	62704266	Intergenic	0.0040849056267742	-6.02934855670375	3.26459114187229	0.00114926365759218	0.027563822484421	Hypermethylated
Uniformness (Overall)	cg18081171	chr3	105367729	Intergenic	0.00402606469287157	-4.70006265832478	3.26457008359195	0.00114934780595464	0.0275651154450823	Hypermethylated
Uniformness (Overall)	cg04673371	chr7	131327494	MKLN1;MKLN1	0.00387438228345238	-4.84677919359103	3.26456162466001	0.00114938160924211	0.0275652009300954	Hypermethylated
Uniformness (Overall)	cg16497992	chr11	66560679	ACTN3;ACTN3	-0.0068480694679613	0.983581011035956	-3.26453612787747	0.00114948350416228	0.0275669193845006	Hypomethylated
Uniformness (Overall)	cg24323964	chr19	22616606	Intergenic	-0.00641687179790582	0.111296449933246	-3.26450048767063	0.0011496259501178	0.0275696102180465	Hypomethylated
Uniformness (Overall)	cg21470094	chr1	165900432	Intergenic	-0.00685058467887639	2.31965382446824	-3.2644597427202	0.00114978881862538	0.0275727906579992	Hypomethylated
Uniformness (Overall)	cg19913563	chr6	30752484	Intergenic	-0.00724039190768916	-5.03273931322637	-3.2644474143867	0.0011498381024962	0.027573247158244	Hypomethylated
Uniformness (Overall)	cg03049196	chr11	800865	PIDD1;PIDD1	-0.00608048170707331	1.91203668431672	-3.26442549712121	0.00114992572401006	0.0275737577594101	Hypomethylated
Uniformness (Overall)	cg03708511	chr19	10397205	Intergenic	-0.00660118756618395	2.63954454638587	-3.26442627392972	0.00114992261835553	0.0275737577594101	Hypomethylated
Uniformness (Overall)	cg11372636	chr6	109978282	GPR6;GPR6	-0.00930284044030967	-3.65490797264781	-3.26440425889074	0.00115001063675707	0.0275737577594101	Hypomethylated
Uniformness (Overall)	cg16799135	chr3	13671736	Intergenic	-0.00634647086135679	-1.79221911546409	-3.26440627361501	0.00115000258142178	0.0275737577594101	Hypomethylated
Uniformness (Overall)	cg25740200	chr5	151773315	LOC100652758	-0.0052872126494154	-4.58465958779865	-3.26441882409139	0.00114995240288075	0.0275737577594101	Hypomethylated
Uniformness (Overall)	cg09012217	chr5	180368933	Intergenic	-0.00463051512418947	2.21082305898236	-3.26438564306605	0.00115008506961788	0.0275747677528913	Hypomethylated
Uniformness (Overall)	cg21238414	chr2	96761184	CNNM4	0.00475567081938035	-6.03697787880382	3.26437859310434	0.00115011325910253	0.0275747677528913	Hypermethylated
Uniformness (Overall)	cg15169706	chr21	39867293	PCP4	-0.00803806829899781	-3.4125536783243	-3.26436441248055	0.00115016996269303	0.0275754019933647	Hypomethylated
Uniformness (Overall)	cg07786995	chr1	162144924	Intergenic	-0.00900604085809558	0.0981931424085424	-3.26433865266886	0.00115027297422292	0.0275761236792038	Hypomethylated
Uniformness (Overall)	cg18501001	chr17	78501304	DNAH17;DNAH17-AS1	-0.00491001186103382	2.96028871705448	-3.26434022727823	0.00115026667723449	0.0275761236792038	Hypomethylated
Uniformness (Overall)	cg23135428	NA	NA	Intergenic	0.00365597387782774	-1.71258229649965	3.2643341910077	0.00115029081693513	0.0275761236792038	Hypermethylated
Uniformness (Overall)	cg24291027	chr14	54859015	Intergenic	0.00671359645891997	3.36466349673461	3.26430886499592	0.00115039210351815	0.0275778265851016	Hypermethylated
Uniformness (Overall)	cg10502513	chr7	370158	Intergenic	0.00671158234309014	1.45998207509132	3.26428099497334	0.00115050357393724	0.027579773527486	Hypermethylated
Uniformness (Overall)	cg04905423	chr3	190469674	Intergenic	-0.0061870896120799	-0.385630819023179	-3.26424443314963	0.00115064982371599	0.0275825540733939	Hypomethylated
Uniformness (Overall)	cg21754727	chr3	47841533	Intergenic	-0.00431753220731776	3.46489697319027	-3.26421970550598	0.00115074874573168	0.0275841999956371	Hypomethylated
Uniformness (Overall)	cg26572165	chr1	160837904	Intergenic	0.00668125618154256	0.323352791954867	3.26419954185973	0.00115082941547644	0.0275854083239551	Hypermethylated
Uniformness (Overall)	cg22857085	chr4	84482070	Intergenic	-0.00747642050257994	-2.42491434874333	-3.26417990367876	0.00115090798800007	0.0275865663196105	Hypomethylated
Uniformness (Overall)	cg25285743	chr12	16548599	LMO3;LMO3;LMO3;LMO3;LMO3;LMO3;LMO3;LMO3;LMO3;LMO3;LMO3;LMO3;LMO3;LMO3;LMO3;LMO3;LMO3	-0.0065010422807611	1.16923602946433	-3.26415206996762	0.00115101935941927	0.0275885104033293	Hypomethylated
Uniformness (Overall)	cg21413258	chr5	69369396	RAD17;RAD17;RAD17;RAD17;RAD17;RAD17;RAD17	0.0033312295335854	-4.41432928538099	3.26414301676694	0.00115105558626968	0.0275886533098023	Hypermethylated
Uniformness (Overall)	cg07077418	chr4	129620243	Intergenic	0.011832902177623	2.27851201546932	3.26411574302042	0.00115116472995923	0.0275898184444915	Hypermethylated
Uniformness (Overall)	cg23616377	chr8	60281957	CA8;CA8;CA8;CA8;CA8	-0.00745075741680028	-4.26556344688024	-3.26412012162541	0.00115114720707438	0.0275898184444915	Hypomethylated
Uniformness (Overall)	cg01757534	chr6	90296878	BACH2;BACH2	0.00527645209931921	-5.27314619594572	3.26409740395498	0.00115123812435925	0.0275900826829476	Hypermethylated
Uniformness (Overall)	cg06731484	chr15	40405513	IVD;IVD;IVD;IVD;IVD;IVD;IVD;IVD	-0.00718830485582028	-4.40747048944331	-3.26408679114189	0.00115128059966205	0.0275900826829476	Hypomethylated
Uniformness (Overall)	cg19348277	NA	NA	Intergenic	0.00357357306974217	-2.70232907801553	3.26408273844888	0.00115129682000115	0.0275900826829476	Hypermethylated
Uniformness (Overall)	cg25749583	chr1	209788614	IRF6;IRF6	-0.00743184196017521	0.835553644303877	-3.26408741268594	0.00115127811203731	0.0275900826829476	Hypomethylated
Uniformness (Overall)	cg12407459	chr11	125165668	PKNOX2-DT	0.00462028859380231	-3.44926794469813	3.26407203596559	0.00115133965621693	0.0275903839067883	Hypermethylated
Uniformness (Overall)	cg03557533	chr3	24156167	Intergenic	-0.00780942106834989	-0.558037705454861	-3.26405658513317	0.00115140150009394	0.0275905704636422	Hypomethylated
Uniformness (Overall)	cg16169166	chr3	14261648	Intergenic	0.00575438075979703	-1.36292966538259	3.26405496758712	0.00115140797470093	0.0275905704636422	Hypermethylated
Uniformness (Overall)	cg15471079	chr4	88457141	HERC5;HERC5	0.00539210157914922	-5.55781344709904	3.26404023726311	0.00115146693782561	0.0275912580811994	Hypermethylated
Uniformness (Overall)	cg08827252	chr5	32001400	Intergenic	-0.00545479274773465	3.07757090359096	-3.26402436202353	0.00115153048699495	0.0275918597474395	Hypomethylated
Uniformness (Overall)	cg19736608	chr4	47838033	CORIN;CORIN;CORIN;CORIN;CORIN;CORIN	-0.00690814574582533	-4.21345976199748	-3.26401884227154	0.00115155258352677	0.0275918597474395	Hypomethylated
Uniformness (Overall)	cg21586865	chr7	5190698	Intergenic	0.00351720564372736	-4.60782468773833	3.26399877419344	0.00115163292285994	0.027593059449631	Hypermethylated
Uniformness (Overall)	cg18601509	chr5	1801368	NDUFS6	0.00425842340984593	-6.14793593940738	3.2639795166334298	0.00115171002229511	0.0275941814630266	Hypermethylated
Uniformness (Overall)	cg01809647	chr1	201125873	Intergenic	0.0071337749548454	3.2324833474873	3.26394982327213	0.00115182891180185	0.0275944448004741	Hypermethylated
Uniformness (Overall)	cg02403883	chr5	141150447	PCDHB6	-0.00698170971533124	0.355686422144359	-3.26394750849821	0.00115183818042286	0.0275944448004741	Hypomethylated
Uniformness (Overall)	cg03913499	chr18	58225397	Intergenic	-0.00784273934607911	-0.206054487470921	-3.26396699747214	0.00115176014648761	0.0275944448004741	Hypomethylated
Uniformness (Overall)	cg14117091	chr20	32342402	Intergenic	-0.00810821299602298	-0.509538654457223	-3.26393897044731	0.00115187236835784	0.0275944448004741	Hypomethylated
Uniformness (Overall)	cg16984438	chr17	76538100	CYGB	0.0048614392061978	-6.05966524508321	3.26394383700519	0.0011518528816448	0.0275944448004741	Hypermethylated
Uniformness (Overall)	cg17717091	chr12	120103813	Intergenic	-0.00831773979412259	5.65159760949455	-3.26391695298518	0.00115196053468555	0.02759583171389	Hypomethylated
Uniformness (Overall)	cg22171893	chr14	100677804	Intergenic	0.00753049316385164	-0.949467425686904	3.26388696240272	0.00115208063848802	0.0275979836136257	Hypermethylated
Uniformness (Overall)	cg22376465	chr2	136117779	CXCR4;CXCR4	-0.00477678602660372	-4.43711292617319	-3.26387806421687	0.00115211627543728	0.027598112057893	Hypomethylated
Uniformness (Overall)	cg25133988	chr16	11630321	Intergenic	-0.00611062388873404	1.9601931858229	-3.26386331943379	0.00115217533006894	0.0275988014343137	Hypomethylated
Uniformness (Overall)	cg22128488	chr1	37556229	DNALI1	-0.00639214555624879	1.77126173058431	-3.26385552262813	0.00115220655834761	0.0275988242493764	Hypomethylated
Uniformness (Overall)	cg08484100	NA	NA	Intergenic	-0.00586914411687561	1.04425227933948	-3.26383448427066	0.00115229082647206	0.0275997927070934	Hypomethylated
Uniformness (Overall)	cg10236744	chr4	157075589	GLRB;GLRB;GLRB	-0.00641860442494691	-2.12215522686046	-3.2638303108342	0.00115230754364868	0.0275997927070934	Hypomethylated
Uniformness (Overall)	cg22699314	chr2	61620590	Intergenic	-0.00705778264893533	-0.82139046620564	-3.26380892940783	0.0011523931929187	0.0276011189385398	Hypomethylated
Uniformness (Overall)	cg05599930	chr11	119381777	USP2-AS1;USP2;USP2	0.00477224755284151	-5.4155165983017	3.26380008668607	0.00115242861663186	0.0276012421730715	Hypermethylated
Uniformness (Overall)	cg03564880	chr2	67397255	ETAA1	0.00382912947791622	-6.36378223240452	3.2637817939521	0.00115250190004929	0.0276022721361708	Hypermethylated
Uniformness (Overall)	cg15679098	chr11	47449122	RAPSN;RAPSN;RAPSN;RAPSN	-0.00684033502701967	1.97680518968716	-3.26376543218417	0.00115256745138598	0.0276031168676781	Hypomethylated
Uniformness (Overall)	cg06131046	chr8	143882912	Intergenic	-0.00459031758141499	2.33269923353668	-3.26375685676474	0.0011526018090896	0.0276032145105585	Hypomethylated
Uniformness (Overall)	cg20298878	chr19	16578392	MED26	-0.00600251014063761	3.31333689339267	-3.26373125956062	0.00115270437078269	0.0276049454963373	Hypomethylated
Uniformness (Overall)	cg15253051	chr10	75737213	Intergenic	-0.00729036164915864	-1.33611416600227	-3.263723109075	0.00115273702954558	0.0276050024009131	Hypomethylated
Uniformness (Overall)	cg19765925	chr14	81018435	Intergenic	0.00772358690901491	0.376338101680187	3.26370455207612	0.0011528113901066	0.0276060579240122	Hypermethylated
Uniformness (Overall)	cg01498609	chr6	28765884	Intergenic	-0.00660333451432518	-2.64375169828081	-3.26367787165156	0.0011529183101877	0.0276078930650652	Hypomethylated
Uniformness (Overall)	cg02344636	chr12	121831278	SETD1B;SETD1B	0.00654082305745372	2.15770296839807	3.26365902580879	0.00115299383922259	0.0276082512203449	Hypermethylated
Uniformness (Overall)	cg04590323	chr22	39557552	Intergenic	0.00337933847611733	-3.42120068106737	3.2636592385625	0.00115299298653776	0.0276082512203449	Hypermethylated
Uniformness (Overall)	cg04454031	chr6	39347412	Intergenic	-0.00542314872368551	3.48257615761915	-3.26362153693634	0.00115314409809839	0.0276095970081119	Hypomethylated
Uniformness (Overall)	cg23535166	chr12	62721242	Intergenic	-0.00487242105387393	3.59452868383201	-3.26362255889599	0.00115314000174891	0.0276095970081119	Hypomethylated
Uniformness (Overall)	cg26991025	chr15	98547999	Intergenic	0.00591152095268816	-5.25100529546384	3.26361832298688	0.00115315698074983	0.0276095970081119	Hypermethylated
Uniformness (Overall)	ch.3.52262431R	chr3	52253375	Intergenic	0.0049865351062837	-4.39245741299538	3.26361477726741	0.00115317119340799	0.0276095970081119	Hypermethylated
Uniformness (Overall)	cg05657462	chr22	50343457	PPP6R2;PPP6R2;PPP6R2;PPP6R2;PPP6R2;PPP6R2;PPP6R2;PPP6R2;PPP6R2;PPP6R2;PPP6R2;PPP6R2;PPP6R2;PPP6R2;PPP6R2;PPP6R2;PPP6R2;PPP6R2;PPP6R2;PPP6R2;PPP6R2;PPP6R2;PPP6R2;PPP6R2;PPP6R2;PPP6R2	0.00528845321750155	-5.09960771558179	3.2635751063785	0.00115333022122002	0.0276126792661784	Hypermethylated
Uniformness (Overall)	cg21270060	chr12	131942153	Intergenic	-0.00468560566646012	3.07440778082044	-3.26353167637071	0.00115350434141926	0.0276153974197277	Hypomethylated
Uniformness (Overall)	cg22659723	chr17	49582884	NXPH3;NXPH3	-0.00710873366369537	0.998137901240036	-3.26353469604784	0.00115349223409961	0.0276153974197277	Hypomethylated
Uniformness (Overall)	cg02145183	chr1	235012059	Intergenic	-0.0106919250205031	-3.95072354762326	-3.26351395776742	0.00115357538608604	0.0276163729830431	Hypomethylated
Uniformness (Overall)	cg09831026	chr12	132909179	Intergenic	-0.00795279166413905	-3.8880485965359	-3.26348925818731	0.00115367442850105	0.027618018738228	Hypomethylated
Uniformness (Overall)	cg02283436	chr16	4624676	MGRN1;MGRN1;MGRN1;MGRN1;MGRN1	-0.00476189510143871	-4.98630603707263	-3.26346579557423	0.00115376851811775	0.0276180953139483	Hypomethylated
Uniformness (Overall)	cg06200339	chr5	157652396	SOX30;SOX30;SOX30;SOX30	-0.00807557879458163	2.22022868215232	-3.26347813130809	0.0011537190485529	0.0276180953139483	Hypomethylated
Uniformness (Overall)	cg12302202	chr16	10743742	NUBP1;NUBP1;NUBP1;NUBP1;NUBP1;NUBP1	-0.00524030101932404	-5.02702772001152	-3.26346979468441	0.00115375248040997	0.0276180953139483	Hypomethylated
Uniformness (Overall)	cg03975246	chr2	21710755	LINC01822	0.00213577170079793	-0.927183099093923	3.2634476956814	0.00115384110704525	0.0276183827857181	Hypermethylated
Uniformness (Overall)	cg23150833	chr9	107761175	Intergenic	0.00768879193229806	0.866187997451046	3.26344769194751	0.00115384112202033	0.0276183827857181	Hypermethylated
Uniformness (Overall)	cg12847844	chr9	91102192	Intergenic	-0.00733774932488078	-2.20609564676634	-3.26338395294874	0.00115409677851557	0.0276237768507081	Hypomethylated
Uniformness (Overall)	cg01501252	chrX	41086321	Intergenic	0.00509925431517625	-4.2128722716757	3.26333596446578	0.00115428929446672	0.0276262086497052	Hypermethylated
Uniformness (Overall)	cg04753668	chr17	8631086	MYH10;MYH10;MYH10;MYH10	0.00390873326992614	-4.14778720037751	3.26333627010536	0.00115428806823479	0.0276262086497052	Hypermethylated
Uniformness (Overall)	cg17589397	chr1	17247683	PADI3	0.00750223302054029	3.01288067644757	3.26334055024002	0.001154270896378	0.0276262086497052	Hypermethylated
Uniformness (Overall)	cg20366454	chr15	48978586	Intergenic	-0.00628887456164598	0.846228530871498	-3.26331834942597	0.00115435996838791	0.0276271747744243	Hypomethylated
Uniformness (Overall)	cg06044105	chr8	22104277	FHIP2B;FHIP2B;FHIP2B;FHIP2B;FHIP2B;FHIP2B;FHIP2B;FHIP2B;FHIP2B;FHIP2B;FHIP2B	-0.00901541837592984	-1.54659153303908	-3.26328968656416	0.00115447497623119	0.0276278217187639	Hypomethylated
Uniformness (Overall)	cg10541255	chr6	72185899	Intergenic	0.00645690719003779	2.30593998320815	3.26329538938088	0.0011544520932094	0.0276278217187639	Hypermethylated
Uniformness (Overall)	cg11205049	chr7	71736226	Intergenic	-0.00856113418662304	-4.24777807193311	-3.26328895222713	0.00115447792284951	0.0276278217187639	Hypomethylated
Uniformness (Overall)	cg09711582	chr22	42072995	PHETA2	-0.00486332903612949	2.48482123222684	-3.26327624643146	0.00115452890753229	0.0276283165287135	Hypomethylated
Uniformness (Overall)	cg04704631	chr10	73781940	CHCHD1	0.0037719532027689	-3.76405849037354	3.26326542354765	0.00115457233827919	0.0276286305488672	Hypermethylated
Uniformness (Overall)	cg10415053	chr8	113949763	Intergenic	0.00736491853757155	0.332882853986008	3.2632419129227	0.00115466668840342	0.027630163008657	Hypermethylated
Uniformness (Overall)	cg04482597	chr9	37486044	POLR1E;POLR1E;POLR1E;POLR1E	0.00468648010529362	-5.07381098643997	3.26321029551618	0.00115479358298627	0.0276324741279564	Hypermethylated
Uniformness (Overall)	cg05319040	chr9	137409902	Intergenic	-0.00516951267231738	3.57979421725486	-3.26317858452513	0.00115492086613864	0.0276347944235677	Hypomethylated
Uniformness (Overall)	cg11065438	chr7	135147680	TMEM140	0.00986710903857816	-1.58055031922538	3.26314878196774	0.00115504050096953	0.0276369315941469	Hypermethylated
Uniformness (Overall)	cg00776782	chr1	12617083	DHRS3	0.00482932567738726	-5.7529932810705	3.26311849546218	0.00115516209024704	0.0276391154158218	Hypermethylated
Uniformness (Overall)	cg17810126	chr17	36825788	Intergenic	-0.00556592573192184	1.92254699312143	-3.26308521199019	0.00115529572492461	0.0276415873209128	Hypomethylated
Uniformness (Overall)	cg24118950	chr12	81329985	Intergenic	-0.00570244361329923	3.01758491835784	-3.26306088848612	0.00115539339397246	0.0276431986057431	Hypomethylated
Uniformness (Overall)	cg25588676	chr12	57836699	Intergenic	0.00368127833302598	-3.10581308289875	3.26303661990833	0.00115549085008995	0.0276448047116948	Hypermethylated
Uniformness (Overall)	cg14678167	chr13	51936121	Intergenic	-0.00572985529331737	2.67910403912416	-3.26302153216209	0.00115555144228147	0.0276455287970749	Hypomethylated
Uniformness (Overall)	cg27425878	chr5	124721830	Intergenic	-0.0045190066461464	1.47672435885537	-3.26301345258584	0.00115558389096388	0.02764557955398	Hypomethylated
Uniformness (Overall)	cg05898881	chr8	104328593	Intergenic	-0.00531262763364498	1.82133482169823	-3.2629932373425	0.00115566508184125	0.027646796360185	Hypomethylated
Uniformness (Overall)	cg02211433	chr16	71462179	ZNF23;ZNF23;ZNF23;ZNF23;ZNF23;ZNF23;ZNF23;ZNF23;ZNF23;ZNF23;ZNF23;ZNF23;ZNF23;ZNF23;ZNF23;ZNF23;ZNF23;ZNF23;ZNF23;ZNF23;ZNF23;ZNF23;ZNF23;ZNF23;ZNF23;ZNF23;ZNF23;ZNF23;ZNF23;ZNF23;ZNF23;ZNF23;ZNF23;ZNF23	0.00431940062185493	-6.17092700068658	3.26292250816423	0.00115594919440733	0.0276525228256309	Hypermethylated
Uniformness (Overall)	cg22298956	chr13	40933727	ELF1;ELF1;ELF1;ELF1;ELF1;ELF1	-0.0063312376099632604	-0.114805877875256	-3.26291854311958	0.0011559651235397	0.0276525228256309	Hypomethylated
Uniformness (Overall)	cg20048045	chr10	72010765	CHST3;CHST3	0.0054680909451503	3.21886133448587	3.26287587268332	0.00115613656020823	0.0276558981199385	Hypermethylated
Uniformness (Overall)	cg25373484	chr17	48294140	SKAP1-AS2;SKAP1-AS2	-0.00725014488143796	-0.316721737282214	-3.26283794880304	0.00115628894644164	0.0276588175443403	Hypomethylated
Uniformness (Overall)	cg13998035	chr9	97741493	Intergenic	0.00469660297758207	-4.15293690842189	3.2628028399407	0.00115643003791577	0.0276614666482094	Hypermethylated
Uniformness (Overall)	cg04547740	chr22	28917247	ZNRF3	-0.00715770051394077	-0.503162957129939	-3.26275031766191	0.00115664113820299	0.0276636195763395	Hypomethylated
Uniformness (Overall)	cg04832250	chr3	45964351	FYCO1;FYCO1;FYCO1;FYCO1;FYCO1;FYCO1;FYCO1;FYCO1;FYCO1;FYCO1;FYCO1;FYCO1	-0.00633373174602353	1.79167795429139	-3.26274582406006	0.00115665920077962	0.0276636195763395	Hypomethylated
Uniformness (Overall)	cg15812586	chr7	140253317	Intergenic	0.0064885781879265	0.838353136939856	3.26275351960027	0.0011566282677835	0.0276636195763395	Hypermethylated
Uniformness (Overall)	cg18279358	chr17	4479711	Intergenic	-0.00616755168352594	-0.391230050979581	-3.26274837804808	0.00115664893468355	0.0276636195763395	Hypomethylated
Uniformness (Overall)	cg18416981	chr11	68053102	CHKA;CHKA;CHKA;CHKA;CHKA;CHKA;CHKA;CHKA;CHKA;CHKA;CHKA;CHKA;CHKA	-0.0051723423041888	2.40702860795835	-3.26273514546617	0.00115670212572869	0.0276636195763395	Hypomethylated
Uniformness (Overall)	cg25797912	chr7	76048735	MDH2;STYXL1;STYXL1;STYXL1;STYXL1;STYXL1;STYXL1	-0.00594174706956781	-4.78147950336943	-3.26273600605205	0.00115669866636044	0.0276636195763395	Hypomethylated
Uniformness (Overall)	cg15479589	chr8	8998450	Intergenic	-0.00625817831668874	-0.807432514019641	-3.26271977457403	0.00115676391498951	0.0276643715304494	Hypomethylated
Uniformness (Overall)	cg14474898	chr12	31326257	SINHCAF;SINHCAF;SINHCAF	-0.003317660825808	-6.45051828156715	-3.26270500109945	0.00115682330557992	0.0276650660816555	Hypomethylated
Uniformness (Overall)	cg06759058	chr6	28635087	Intergenic	-0.0065891270263003	-4.53633753106642	-3.26267381762799	0.00115694867498784	0.0276673384177291	Hypomethylated
Uniformness (Overall)	cg10531073	chr22	38089750	Intergenic	-0.00794053993879718	-0.792799935466478	-3.26264732477981	0.00115705519619407	0.027668923141576	Hypomethylated
Uniformness (Overall)	cg16773899	chr5	84384508	EDIL3;EDIL3;EDIL3;EDIL3	0.00473840783073765	-4.79704446642418	3.26264223851131	0.00115707564786417	0.027668923141576	Hypermethylated
Uniformness (Overall)	cg15365241	chr5	104186289	Intergenic	-0.0048127095062253	-0.963355393811796	-3.26262429767065	0.00115714778989751	0.0276691966087343	Hypomethylated
Uniformness (Overall)	cg16033633	chr13	99972601	ZIC5;ZIC5	-0.00769456307272327	-2.48104136661213	-3.26262614246128	0.00115714037160556	0.0276691966087343	Hypomethylated
Uniformness (Overall)	cg01677246	chr5	107289132	Intergenic	-0.00817519656696652	0.239671933309777	-3.26256491650292	0.00115738659761904	0.0276727292309072	Hypomethylated
Uniformness (Overall)	cg19613400	chr1	39789040	LOC101929536;BMP8B	0.00491613898663538	-5.78983488626775	3.26257309678039	0.00115735369704695	0.0276727292309072	Hypermethylated
Uniformness (Overall)	cg25401027	chr5	176943376	UIMC1;UIMC1;UIMC1;UIMC1;UIMC1;UIMC1	-0.00808780502836191	0.41427938231386	-3.26257048155944	0.00115736421521032	0.0276727292309072	Hypomethylated
Uniformness (Overall)	cg00872779	chr20	47569736	Intergenic	-0.00419869621841833	3.70115116991748	-3.26253131019583	0.0011575217692055	0.0276736263118693	Hypomethylated
Uniformness (Overall)	cg04399789	chr19	42073234	Intergenic	-0.00675344955744508	0.182263939597062	-3.26251530313073	0.00115758615810535	0.0276736263118693	Hypomethylated
Uniformness (Overall)	cg08556498	chr10	46248351	Intergenic	-0.00577635567823763	3.06213490132423	-3.2625343947833	0.00115750936174104	0.0276736263118693	Hypomethylated
Uniformness (Overall)	cg13151083	chr8	133239716	Intergenic	-0.00621286105097359	2.93966201237742	-3.26253878954744	0.00115749168442625	0.0276736263118693	Hypomethylated
Uniformness (Overall)	cg23055959	chr17	29581573	Intergenic	-0.00730446831094783	-0.874703599556383	-3.2625194491058	0.00115756948047787	0.0276736263118693	Hypomethylated
Uniformness (Overall)	cg27121132	chr8	123042669	DERL1;DERL1;DERL1	-0.00512528268325088	-4.58124418470967	-3.26251030487353	0.00115760626442463	0.0276736263118693	Hypomethylated
Uniformness (Overall)	cg14958017	chr2	71454145	Intergenic	0.00551376584638657	-4.56354174791587	3.26249951629414	0.00115764966437856	0.027673681457653	Hypermethylated
Uniformness (Overall)	cg25538240	chr16	5020499	Intergenic	-0.00848055604322357	1.56891779811554	-3.26249463850985	0.00115766928706876	0.027673681457653	Hypomethylated
Uniformness (Overall)	cg01626870	chr8	143829501	PUF60;PUF60;PUF60;PUF60;PUF60;PUF60;PUF60;PUF60;PUF60;PUF60;PUF60	0.0031211762899918	-7.00582019996384	3.26242862603063	0.00115793487696181	0.0276750560139644	Hypermethylated
Uniformness (Overall)	cg02101547	chr9	93647255	Intergenic	-0.00827114049639389	-0.855197496894279	-3.2624124359407	0.00115800002363001	0.0276750560139644	Hypomethylated
Uniformness (Overall)	cg03878061	chr2	1974435	Intergenic	-0.00803306582786091	-0.844087705013338	-3.26244780530396	0.00115785770662807	0.0276750560139644	Hypomethylated
Uniformness (Overall)	cg05134240	chr11	1933793	TNNT3;TNNT3;TNNT3;TNNT3;TNNT3;TNNT3;TNNT3;TNNT3;TNNT3;TNNT3;TNNT3;TNNT3;TNNT3;TNNT3;TNNT3;TNNT3;TNNT3	-0.00437400118632953	2.3037103807679	-3.26241939542079	0.00115797201923495	0.0276750560139644	Hypomethylated
Uniformness (Overall)	cg06988187	chr6	105137818	BVES-AS1;BVES;BVES;BVES	-0.00689931799106017	0.0535369025256395	-3.26243476274613	0.00115791018456004	0.0276750560139644	Hypomethylated
Uniformness (Overall)	cg11831286	chr5	67004605	MAST4-AS1;MAST4;MAST4;MAST4	-0.00624247936083917	-4.69166329065507	-3.26241839971937	0.00115797602581989	0.0276750560139644	Hypomethylated
Uniformness (Overall)	cg14211739	NA	NA	Intergenic	0.00348864019896298	-2.81312329390416	3.26242713693452	0.00115794086873553	0.0276750560139644	Hypermethylated
Uniformness (Overall)	cg19815989	chr21	43741478	PDXK	0.00881813857004967	-0.540665460483854	3.26244478417502	0.0011578698622224	0.0276750560139644	Hypermethylated
Uniformness (Overall)	cg22364819	chr2	127107350	BIN1;BIN1;BIN1;BIN1;BIN1;BIN1;BIN1;BIN1;BIN1;BIN1;BIN1;BIN1;BIN1;BIN1	0.0028190764732515	-6.54568171240517	3.26243227036644	0.00115792021312985	0.0276750560139644	Hypermethylated
Uniformness (Overall)	cg02189025	chr5	27511364	Intergenic	-0.00353840142615234	-0.727329217298346	-3.26239578994525	0.00115806700833795	0.0276752057533282	Hypomethylated
Uniformness (Overall)	cg14775751	chr10	80205682	ANXA11;ANXA11;ANXA11;ANXA11;ANXA11;ANXA11;ANXA11	0.00588181729394881	-4.83475505272687	3.26240085290448	0.00115804663423851	0.0276752057533282	Hypermethylated
Uniformness (Overall)	cg20458711	chr15	59655569	Intergenic	-0.00662549012769742	3.18556113270795	-3.26234787047904	0.00115825985982438	0.0276790888433573	Hypomethylated
Uniformness (Overall)	cg00468348	chr1	27361813	MAP3K6;MAP3K6	-0.00585745424579581	2.98725059495842	-3.26230509432693	0.00115843203721307	0.0276809768868277	Hypomethylated
Uniformness (Overall)	cg01743835	chr11	112260786	LOC100132686;PLET1;PLET1	-0.00826882903239239	-0.219303378760403	-3.26228610444643	0.00115850848057837	0.0276809768868277	Hypomethylated
Uniformness (Overall)	cg03232342	chr19	13717542	Intergenic	-0.00657723336828672	-3.77426784760738	-3.2622829789775	0.00115852106253565	0.0276809768868277	Hypomethylated
Uniformness (Overall)	cg11215644	chr6	12296202	EDN1;EDN1;EDN1;EDN1	-0.00712594174096301	-1.21194754568787	-3.26228858468838	0.00115849849615119	0.0276809768868277	Hypomethylated
Uniformness (Overall)	cg18567405	chr16	88831214	Intergenic	-0.00502704122424192	3.10472023406318	-3.2622996990013	0.00115845375550803	0.0276809768868277	Hypomethylated
Uniformness (Overall)	cg21108403	chr4	3315901	Intergenic	0.00518772825159339	3.20120684693676	3.2622835750519	0.00115851866295554	0.0276809768868277	Hypermethylated
Uniformness (Overall)	cg10568365	chr19	38899633	NFKBIB;NFKBIB;NFKBIB;NFKBIB;NFKBIB;NFKBIB;SIRT2;SIRT2;SIRT2	0.00394907421964289	-3.99340856846616	3.26226151026129	0.0011586074908979	0.0276823163723091	Hypermethylated
Uniformness (Overall)	cg07655045	chr19	50050626	LOC400710;LOC400710	-0.00612043911485131	-4.02715644403288	-3.26219931502873	0.0011588579090301	0.0276832204589534	Hypomethylated
Uniformness (Overall)	cg07760720	chr5	140700427	ZMAT2	-0.00679130230586548	-3.5437434198395	-3.26220734502199	0.0011588255748608	0.0276832204589534	Hypomethylated
Uniformness (Overall)	cg08522167	chr5	123950355	Intergenic	-0.00548247177883349	3.86130788945075	-3.26223994705764	0.00115869430565712	0.0276832204589534	Hypomethylated
Uniformness (Overall)	cg14470054	chr9	136415969	Intergenic	-0.00479314832667844	2.09481803192441	-3.26220561982035	0.00115883252161582	0.0276832204589534	Hypomethylated
Uniformness (Overall)	cg15336686	chr2	240719115	KIF1A;KIF1A;KIF1A;KIF1A;KIF1A;KIF1A;KIF1A;KIF1A;KIF1A;KIF1A;KIF1A;KIF1A;KIF1A;KIF1A;KIF1A;KIF1A;KIF1A;KIF1A;KIF1A;KIF1A;KIF1A;KIF1A;KIF1A;KIF1A	-0.00640817028711337	3.11591755745645	-3.26221130367425	0.00115880963496409	0.0276832204589534	Hypomethylated
Uniformness (Overall)	cg23845945	chr15	75454857	Intergenic	0.00452745770312245	-4.79449998930804	3.26220158229981	0.00115884877938275	0.0276832204589534	Hypermethylated
Uniformness (Overall)	cg26678605	chr10	117165500	Intergenic	-0.006016100952934	-4.87366823989568	-3.26222238992844	0.00115876499616856	0.0276832204589534	Hypomethylated
Uniformness (Overall)	cg03634145	chr6	484044	Intergenic	-0.00633163083714215	-1.76063641239326	-3.26218466478127	0.00115891690296122	0.0276839042583105	Hypomethylated
Uniformness (Overall)	cg00598018	chr11	126655933	LOC101929427	-0.00639436633807481	-1.85891054168177	-3.26214324969242	0.00115908368917642	0.0276842611062056	Hypomethylated
Uniformness (Overall)	cg06595212	chr7	5253702	Intergenic	0.00929031298527734	3.20245393121896	3.26215513762865	0.00115903581198603	0.0276842611062056	Hypermethylated
Uniformness (Overall)	cg11829206	chr19	50312074	KCNC3;KCNC3;KCNC3;KCNC3;KCNC3	-0.00660509608412267	-3.49929756367861	-3.26215474472989	0.00115903739430782	0.0276842611062056	Hypomethylated
Uniformness (Overall)	cg24855179	chr14	68736100	Intergenic	0.00716361055862777	1.86683308569824	3.26214374594069	0.00115908169056135	0.0276842611062056	Hypermethylated
Uniformness (Overall)	cg25713185	chr2	227717770	Intergenic	-0.00672688382639057	-4.07769558459916	-3.2621514821657698	0.00115905053371489	0.0276842611062056	Hypomethylated
Uniformness (Overall)	cg12136776	NA	NA	Intergenic	-0.00755907237604827	-4.71751001632985	-3.26205550541939	0.00115943712502262	0.0276905261973885	Hypomethylated
Uniformness (Overall)	cg23294773	chr18	14936532	Intergenic	0.00660762580652473	2.10213529157471	3.26205619345638	0.00115943435320638	0.0276905261973885	Hypermethylated
Uniformness (Overall)	cg24664526	chr6	33271763	VPS52;VPS52;VPS52;VPS52;RPS18	-0.00657677377634827	-3.54292703317029	-3.26206048392326	0.00115941706882969	0.0276905261973885	Hypomethylated
Uniformness (Overall)	cg01904582	chr11	31792536	Intergenic	0.0058193272604876	3.27234140994184	3.26203499311574	0.0011595197634224	0.0276910500040196	Hypermethylated
Uniformness (Overall)	cg03375225	chr17	43790424	Intergenic	-0.00500709422487493	-1.58244473404596	-3.26203498119979	0.00115951981143008	0.0276910500040196	Hypomethylated
Uniformness (Overall)	cg00956679	chr14	76996263	Intergenic	-0.00972884533079137	1.42787929711781	-3.2619796621059	0.00115974270396671	0.0276943060958877	Hypomethylated
Uniformness (Overall)	cg03773110	chr1	113190190	Intergenic	-0.00683849761664569	-0.321496873753741	-3.26199224794376	0.00115969198943003	0.0276943060958877	Hypomethylated
Uniformness (Overall)	cg14545975	chr9	134405367	RXRA	0.00493017960265577	0.724719549743305	3.26197852230279	0.00115974729689596	0.0276943060958877	Hypermethylated
Uniformness (Overall)	cg04882937	chr2	96145319	DUSP2	0.00433420522807038	-6.0203406239485	3.26196823521924	0.00115978875029745	0.0276945705041559	Hypermethylated
Uniformness (Overall)	cg16022189	chr8	102488234	Intergenic	0.00610406468860234	2.88000195433036	3.26195118641577	0.00115985745412161	0.0276954855937808	Hypermethylated
Uniformness (Overall)	cg18588027	chr15	67840403	RNU6-1	0.00411524321220752	-6.28097572095827	3.26193188130541	0.00115993525503549	0.0276966178532951	Hypermethylated
Uniformness (Overall)	cg02478708	chr19	54890245	FCAR;FCAR;FCAR;FCAR;FCAR;FCAR;FCAR;FCAR;FCAR;FCAR;FCAR;FCAR;FCAR;FCAR;FCAR;FCAR	0.00664891650200395	2.20235946033966	3.26188702246934	0.00116011605787485	0.0276990794054022	Hypermethylated
Uniformness (Overall)	cg09218274	chr6	16781739	Intergenic	-0.00671349583731604	0.356145873244983	-3.26187614876968	0.00116015988808186	0.0276990794054022	Hypomethylated
Uniformness (Overall)	cg26922690	chr10	7367707	SFMBT2;SFMBT2;SFMBT2;SFMBT2;SFMBT2;SFMBT2	-0.00633164021774613	3.65043936267624	-3.26188296628048	0.00116013240756749	0.0276990794054022	Hypomethylated
Uniformness (Overall)	cg27516506	chr22	37199493	C1QTNF6	0.00428643261812969	-5.97364981343399	3.26189210681885	0.00116009556417201	0.0276990794054022	Hypermethylated
Uniformness (Overall)	cg04515567	chr8	144476185	FOXH1	-0.00427570817536461	2.31984108381988	-3.26181328764156	0.0011604133016606	0.0277044041047554	Hypomethylated
Uniformness (Overall)	cg13918937	chr19	4670307	MYDGF	0.00491617604682343	-5.8595991915571	3.26177778459191	0.00116055644861154	0.0277070960224526	Hypermethylated
Uniformness (Overall)	cg23985447	chr5	119355371	TNFAIP8;TNFAIP8;TNFAIP8	-0.0066097951211555	-2.20376143719736	-3.26176887738947	0.0011605923646804	0.0277072278387637	Hypomethylated
Uniformness (Overall)	cg19070408	chr17	8724641	Intergenic	-0.00905265463160309	-0.562666197835324	-3.26169321176805	0.00116089750891592	0.0277137868581268	Hypomethylated
Uniformness (Overall)	cg02321821	chr17	81846546	P4HB	-0.00832268627849349	4.65200006939093	-3.26164529369462	0.00116109079129603	0.0277162437001633	Hypomethylated
Uniformness (Overall)	cg14717851	chr10	15325654	Intergenic	0.00709227641469938	1.68866549566073	3.26165817712679	0.00116103882174437	0.0277162437001633	Hypermethylated
Uniformness (Overall)	cg25568561	chr14	101809750	PPP2R5C;PPP2R5C;PPP2R5C;PPP2R5C	-0.00978950340781399	-0.654079684561581	-3.2616450840555	0.00116109163696202	0.0277162437001633	Hypomethylated
Uniformness (Overall)	cg03407512	chr12	49207251	Intergenic	-0.00587613626673243	1.18349152257755	-3.26162240622153	0.0011611831207431	0.0277169250883023	Hypomethylated
Uniformness (Overall)	cg14467103	chr5	154938246	GEMIN5;GEMIN5	0.00277844506629523	-7.16076123078949	3.26162197375871	0.00116118486538968	0.0277169250883023	Hypermethylated
Uniformness (Overall)	cg14508102	chr9	137487795	Intergenic	-0.00947435239104289	1.19090061159382	-3.26161539697046	0.00116121139784479	0.0277169250883023	Hypomethylated
Uniformness (Overall)	cg25966585	chr21	45486157	Intergenic	-0.00581099710588666	3.05836491829112	-3.26160612481275	0.00116124880506728	0.0277170922110188	Hypomethylated
Uniformness (Overall)	cg07286085	chr12	2890828	TULP3;TULP3	0.00423436401509181	-5.47453140436508	3.26158954882599	0.00116131568134672	0.0277174219125232	Hypermethylated
Uniformness (Overall)	cg18790814	chr12	122752920	DENR;DENR	0.00491646776804945	-5.06460695839077	3.26158448981612	0.00116133609277312	0.0277174219125232	Hypermethylated
Uniformness (Overall)	cg23899720	chr14	68793995	ZFP36L1;ZFP36L1	0.00423629913863849	-4.856737949736	3.26158009215657	0.00116135383614035	0.0277174219125232	Hypermethylated
Uniformness (Overall)	cg13975894	chr1	47023055	CYP4X1	0.00603115427306071	2.21802354758864	3.261563243152	0.00116142181964187	0.0277183187336144	Hypermethylated
Uniformness (Overall)	cg24328293	chr8	9095990	Intergenic	0.0063042012055646	3.56114583931824	3.26152723076139	0.00116156713722522	0.0277210611030124	Hypermethylated
Uniformness (Overall)	cg17709391	chr13	100828497	Intergenic	-0.00681570253641416	-0.0679204677643534	-3.26151429904521	0.00116161932353345	0.0277215807881728	Hypomethylated
Uniformness (Overall)	cg21176795	chr10	122211658	TACC2;TACC2;TACC2;TACC2;TACC2;TACC2;TACC2;TACC2	-0.00604506398756157	3.01393725468249	-3.26149042703749	0.00116171566540331	0.0277231541733646	Hypomethylated
Uniformness (Overall)	cg11931596	chr8	78762410	Intergenic	-0.00831715021534466	-3.00903392749448	-3.26146640303835	0.00116181262814617	0.0277247422922903	Hypomethylated
Uniformness (Overall)	cg25249422	chr14	57866245	SLC35F4;SLC35F4;SLC35F4;SLC35F4;SLC35F4;SLC35F4;SLC35F4;SLC35F4;SLC35F4;SLC35F4;SLC35F4;SLC35F4	-0.00583420190042943	-2.88282234573431	-3.26144894658543	0.00116188308845963	0.0277256979078566	Hypomethylated
Uniformness (Overall)	cg05479594	chr11	134748379	Intergenic	0.00779040063536459	2.2932951791312	3.26141183403938	0.00116203290075025	0.0277268251145768	Hypermethylated
Uniformness (Overall)	cg06418113	chr18	46335938	RNF165	-0.0104172391805142	-2.86810550511624	-3.26140710531101	0.00116205199050265	0.0277268251145768	Hypomethylated
Uniformness (Overall)	cg09402367	chr16	1103273	Intergenic	0.00428007024096357	-5.72210499070545	3.2614105244729	0.00116203818740669	0.0277268251145768	Hypermethylated
Uniformness (Overall)	cg22031650	chr11	112086770	SDHD;SDHD;SDHD;SDHD;SDHD;TIMM8B;TIMM8B;TIMM8B	0.00259327622250528	-7.14579549654939	3.26142646365063	0.00116197384323262	0.0277268251145768	Hypermethylated
Uniformness (Overall)	cg10712606	chr19	3367380	Intergenic	0.00426862875980938	-4.49648487635962	3.26139637945702	0.00116209529157037	0.0277268363645904	Hypermethylated
Uniformness (Overall)	cg13812733	chr19	55210453	PTPRH;PTPRH	-0.0070653919621667	0.438104041213612	-3.26139192017066	0.00116211329447981	0.0277268363645904	Hypomethylated
Uniformness (Overall)	cg04781517	chr3	138102136	Intergenic	0.00314051739851962	0.139638727343713	3.26137480169858	0.00116218240710794	0.0277277595967194	Hypermethylated
Uniformness (Overall)	cg04046736	chr7	44392449	NUDCD3	-0.00533912922367849	3.07140353245951	-3.26134695803119	0.00116229482883669	0.027728990318528	Hypomethylated
Uniformness (Overall)	cg12478549	chr11	9139216	DENND5A;DENND5A;DENND5A;DENND5A;DENND5A;DENND5A;DENND5A;DENND5A;DENND5A	-0.00678528885059741	-1.08856065313378	-3.26135364353663	0.00116226783448817	0.027728990318528	Hypomethylated
Uniformness (Overall)	cg01299977	chr1	187010717	Intergenic	-0.00701267235258148	-0.821349164310837	-3.26123112571965	0.0011627626220587	0.0277379727060496	Hypomethylated
Uniformness (Overall)	cg02066497	chr11	62712884	HNRNPUL2;HNRNPUL2	0.00558709461144983	2.39313412846741	3.26123457780445	0.00116274867816169	0.0277379727060496	Hypermethylated
Uniformness (Overall)	cg02209163	chr15	70181135	Intergenic	-0.00998129466474979	-1.4980345650729	-3.26123867229657	0.00116273213960988	0.0277379727060496	Hypomethylated
Uniformness (Overall)	cg11850468	chr5	180804185	MGAT1;MGAT1;MGAT1;MGAT1;MGAT1;MGAT1;MGAT1;MGAT1;MGAT1;MGAT1;MGAT1	0.00744110894334117	0.326061863752152	3.26121609064063	0.00116282335458425	0.0277386955977367	Hypermethylated
Uniformness (Overall)	cg01842720	chr11	7514656	Intergenic	-0.00693372024768761	-2.97000338548013	-3.26115210193427	0.00116308186268949	0.0277434102049006	Hypomethylated
Uniformness (Overall)	cg27175592	chrX	71236495	Intergenic	-0.0077331390041815	1.60094424857922	-3.26115942320373	0.0011630522827818701	0.0277434102049006	Hypomethylated
Uniformness (Overall)	cg10133876	chr21	34668879	CLIC6;CLIC6	-0.0074265392858224	0.0657216831836282	-3.26114269328422	0.00116311987720189	0.0277435910107989	Hypomethylated
Uniformness (Overall)	cg13726945	chr9	69205083	TJP2;TJP2;TJP2;TJP2;TJP2	-0.00847526993727325	0.203464812904842	-3.26111872342904	0.00116321672970241	0.0277451752174924	Hypomethylated
Uniformness (Overall)	cg03443944	chr17	4969031	SPAG7	0.00550098954044166	0.601871760679256	3.26107822439449	0.00116338038690953	0.0277454488946182	Hypermethylated
Uniformness (Overall)	cg05600350	chr4	4856871	Intergenic	0.00371913154061741	-6.15539478730415	3.26107993521925	0.0011633734730096	0.0277454488946182	Hypermethylated
Uniformness (Overall)	cg12131279	chr20	63320087	COL20A1	-0.00651771590289637	2.45648081050952	-3.26109078487121	0.0011633296275533	0.0277454488946182	Hypomethylated
Uniformness (Overall)	cg20735336	chr15	84858375	ALPK3	-0.00513471959178163	-0.0563448358498754	-3.26108752587484	0.00116334279760142	0.0277454488946182	Hypomethylated
Uniformness (Overall)	cg26981593	chr6	33264462	VPS52;VPS52;VPS52;VPS52	-0.00524575587451193	2.3477035373113	-3.26110524486005	0.00116327119443487	0.0277454488946182	Hypomethylated
Uniformness (Overall)	cg13314225	chr8	144535558	Intergenic	-0.00452095026052326	2.10356426179085	-3.26106844547323	0.00116341990687332	0.0277456655166278	Hypomethylated
Uniformness (Overall)	cg04049033	chr17	1650367	RILP	-0.00697811548182778	0.430471207849442	-3.26101439538811	0.00116363836417298	0.0277457310867849	Hypomethylated
Uniformness (Overall)	cg12304441	chr12	62260085	USP15;USP15;USP15;USP15;USP15;USP15;USP15;USP15;USP15;USP15;USP15;USP15;USP15;USP15;USP15;USP15;MIR6125	0.00336661208779183	-4.93335795873236	3.26102781927588	0.00116358410453753	0.0277457310867849	Hypermethylated
Uniformness (Overall)	cg13572771	chr14	68404711	Intergenic	-0.00657030928979173	-0.972393578798144	-3.26101920070345	0.00116361894071848	0.0277457310867849	Hypomethylated
Uniformness (Overall)	cg14306145	chr5	141338719	PCDHGA2;PCDHGA2	-0.00626611410227396	-4.03919326358758	-3.26101929283346	0.00116361856832481	0.0277457310867849	Hypomethylated
Uniformness (Overall)	cg14993283	chr6	100458306	Intergenic	-0.00985318059369156	-2.72723538944941	-3.26105915162315	0.00116345746765092	0.0277457310867849	Hypomethylated
Uniformness (Overall)	cg18713331	chr10	124461747	LHPP;LHPP;LHPP;LHPP	0.00553435107104319	-5.25693587885789	3.26101207847926	0.00116364772940417	0.0277457310867849	Hypermethylated
Uniformness (Overall)	cg26391593	chr17	17774650	Intergenic	0.00515408861512262	-0.880728806779026	3.26100780439336	0.00116366500596944	0.0277457310867849	Hypermethylated
Uniformness (Overall)	cg27291304	chr19	22010677	Intergenic	-0.00779173537326132	-2.24181301365631	-3.26100752085758	0.00116366615207657	0.0277457310867849	Hypomethylated
Uniformness (Overall)	cg17507887	chr6	50818798	TFAP2B	-0.00890627692021106	-4.01092550893697	-3.2609959646903	0.00116371286525666	0.0277461191565054	Hypomethylated
Uniformness (Overall)	cg26812236	chr14	23690507	Intergenic	0.00397498067447356	0.218864083576151	3.26097097741205	0.00116381387658799	0.0277478017895088	Hypermethylated
Uniformness (Overall)	cg04785299	chr10	132206052	Intergenic	-0.0101619540554255	4.01251256903993	-3.26095327723102	0.0011638854346665	0.0277487821245794	Hypomethylated
Uniformness (Overall)	cg03828570	chr6	158568778	Intergenic	0.00747945154816352	3.12448296954321	3.26093552583383	0.00116395720389349	0.0277494144002821	Hypermethylated
Uniformness (Overall)	cg19499884	chr10	101000967	Intergenic	0.00713271404434702	-1.14037548859945	3.26093165936569	0.00116397283663923	0.0277494144002821	Hypermethylated
Uniformness (Overall)	cg02021580	chr12	94621418	Intergenic	-0.00733980229427408	0.734207877193629	-3.26090022042489	0.00116409995649672	0.0277509934449981	Hypomethylated
Uniformness (Overall)	cg13165139	chr8	42843008	Intergenic	0.00265365558259418	-7.29661446062412	3.26090658921656	0.0011640742039581	0.0277509934449981	Hypermethylated
Uniformness (Overall)	cg24386456	chr13	26962234	Intergenic	-0.00695858063678739	-0.845982885046757	-3.26088317189291	0.00116416889571439	0.027751911138999	Hypomethylated
Uniformness (Overall)	cg27034463	chrX	49812290	Intergenic	-0.00682997984302776	2.45252754224822	-3.26085804079041	0.00116427052534989	0.0277536080515271	Hypomethylated
Uniformness (Overall)	cg05718884	chr15	45402227	GATM;GATM;SPATA5L1;SPATA5L1;SPATA5L1;SPATA5L1;SPATA5L1;SPATA5L1;SPATA5L1	-0.00410058981469052	-6.29941082395643	-3.26084645737694	0.00116431737119001	0.0277539989861773	Hypomethylated
Uniformness (Overall)	cg02084912	chr3	10284027	LINC00852	-0.00826300700841539	-0.254010700771325	-3.26082567810007	0.00116440141147365	0.0277552764864458	Hypomethylated
Uniformness (Overall)	cg25959440	chr9	34328784	NUDT2;NUDT2;NUDT2;NUDT2	-0.00661202294269627	-3.90251707826825	-3.26081366054756	0.00116445001816032	0.0277557093283806	Hypomethylated
Uniformness (Overall)	cg12041830	chr1	5847342	Intergenic	-0.00823711952741504	-0.853646310341935	-3.26080115653212	0.00116450059440969	0.0277561890927437	Hypomethylated
Uniformness (Overall)	cg08164776	chr14	92724647	Intergenic	-0.00779460097402131	0.602332846528148	-3.26077127061285	0.00116462148523653	0.0277567770879922	Hypomethylated
Uniformness (Overall)	cg09003833	chr3	147361266	Intergenic	-0.00642190601125676	-2.917516788116	-3.26076157760051	0.00116466069670812	0.0277567770879922	Hypomethylated
Uniformness (Overall)	cg13884765	chr9	79053830	Intergenic	-0.00724484259917316	-3.89428434072681	-3.26077939793251	0.00116458860845699	0.0277567770879922	Hypomethylated
Uniformness (Overall)	cg19168057	chr13	110921849	Intergenic	-0.00494877602798224	1.68460029083564	-3.26075742173217	0.00116467750895775	0.0277567770879922	Hypomethylated
Uniformness (Overall)	cg26606064	chr11	125569174	EI24;EI24;EI24;EI24;EI24	-0.00632209221423758	-3.83443127769777	-3.26078128022356	0.00116458099430203	0.0277567770879922	Hypomethylated
Uniformness (Overall)	cg23869909	chr21	45349945	Intergenic	-0.00752953826062986	-2.76081104082746	-3.26074677476949	0.00116472058146189	0.0277570779234276	Hypomethylated
Uniformness (Overall)	cg21541030	chr1	89632780	LRRC8C-DT;LRRC8C	-0.00391951367674287	-6.21983415099074	-3.26072049843711	0.00116482688921228	0.0277588856966468	Hypomethylated
Uniformness (Overall)	cg03288922	chr2	117858661	Intergenic	0.00803253850444064	1.53520037244518	3.26069787416038	0.00116491842881923	0.0277603414462403	Hypermethylated
Uniformness (Overall)	cg03261929	chr13	78594076	Intergenic	-0.00661482722324769	-3.65711712561095	-3.26063617897236	0.00116516808626855	0.0277655650149182	Hypomethylated
Uniformness (Overall)	cg18064025	chr8	71362311	EYA1;EYA1;EYA1	-0.00636683069545114	-2.99205343412094	-3.26061857041353	0.00116523935063728	0.0277665373743022	Hypomethylated
Uniformness (Overall)	cg02283238	chr5	119355431	TNFAIP8	-0.00686297431881321	-1.84101389753171	-3.26059885989592	0.00116531912672347	0.0277670856322432	Hypomethylated
Uniformness (Overall)	cg08451967	chr10	97790086	Intergenic	-0.0056862799104183	2.58373358430233	-3.2605978339166	0.00116532327939701	0.0277670856322432	Hypomethylated
Uniformness (Overall)	cg23575319	chr11	124739320	NRGN;NRGN	-0.00683067283052342	-0.17585719969032	-3.26054559758287	0.00116553472520145	0.0277701607624401	Hypomethylated
Uniformness (Overall)	cg24032246	chr19	6829021	Intergenic	-0.00640765537827892	-1.14817737811128	-3.26054337391045	0.00116554372712319	0.0277701607624401	Hypomethylated
Uniformness (Overall)	cg25627850	chr10	110007384	ADD3;ADD3;ADD3	0.00361941879262976	-3.26556148439587	3.26055028270414	0.00116551575899672	0.0277701607624401	Hypermethylated
Uniformness (Overall)	cg11777290	chr7	65075108	Intergenic	-0.00776320992363542	3.01701656254472	-3.26047220969114	0.00116583184975469	0.0277762995635079	Hypomethylated
Uniformness (Overall)	cg00967732	chr1	78279325	Intergenic	0.00878471408491753	-0.1261660248415	3.26045400838805	0.00116590555197691	0.027777329545531	Hypermethylated
Uniformness (Overall)	cg20463945	chr6	30647801	C6orf136	0.00399935347537395	-6.05598676858896	3.26044352811876	0.0011659479915079	0.027777614669492	Hypermethylated
Uniformness (Overall)	cg00119755	chr5	135767331	Intergenic	-0.00477747977398701	3.79658910398594	-3.26042768272498	0.00116601215966363	0.0277784174290761	Hypomethylated
Uniformness (Overall)	cg12037162	chr10	46550713	GPRIN2;GPRIN2;GPRIN2;GPRIN2;GPRIN2;GPRIN2;GPRIN2;GPRIN2;GPRIN2;GPRIN2;GPRIN2;GPRIN2;GPRIN2;GPRIN2;GPRIN2;GPRIN2;GPRIN2;GPRIN2;GPRIN2;GPRIN2;GPRIN2;GPRIN2;GPRIN2;GPRIN2;GPRIN2;GPRIN2;GPRIN2;GPRIN2	-0.0048162293059413	1.85297244364426	-3.26041921793881	0.00116604644034871	0.0277785081430308	Hypomethylated
Uniformness (Overall)	cg08816705	chr8	22599736	C8orf58;C8orf58;C8orf58	0.00282033347789408	-6.74219863772502	3.260410145897	0.00116608318133345	0.0277786574619754	Hypermethylated
Uniformness (Overall)	cg01354632	chr6	28091191	ZSCAN12P1	-0.00853147295404456	-1.32896593843429	-3.26039753117775	0.00116613427163732	0.0277791485964185	Hypomethylated
Uniformness (Overall)	cg09766743	chr8	102999242	Intergenic	-0.00624438075442352	3.02870978997784	-3.26038229233368	0.00116619599255512	0.0277798929364847	Hypomethylated
Uniformness (Overall)	cg21465150	chr17	3530134	TRPV3;TRPV3	-0.011930867840368	2.48292521647686	-3.26036277456842	0.00116627504853321	0.0277810093268912	Hypomethylated
Uniformness (Overall)	cg21927959	chr15	23912383	Intergenic	-0.00588371766907623	0.182049083796874	-3.26035567413536	0.0011663038098029	0.0277810093268912	Hypomethylated
Uniformness (Overall)	cg17652428	chr17	31674611	Intergenic	-0.00735203688151728	-1.14194499602432	-3.26033035226811	0.00116640638481802	0.0277824632366415	Hypomethylated
Uniformness (Overall)	cg24964796	chr11	120541107	Intergenic	0.00583038127348166	3.24840936791159	3.26032555902721	0.00116642580244492	0.0277824632366415	Hypermethylated
Uniformness (Overall)	cg13100009	chr8	126571863	Intergenic	-0.00644374913123767	-0.663806091445851	-3.26030257209616	0.00116651892766045	0.0277828186158534	Hypomethylated
Uniformness (Overall)	cg13383608	chr19	46654003	Intergenic	-0.00636483736187374	0.129214671262042	-3.26030184409814	0.00116652187705625	0.0277828186158534	Hypomethylated
Uniformness (Overall)	cg13668129	chr19	41262170	HNRNPUL1	0.00437155929747072	-3.2663406661098	3.26029930703073	0.00116653215573158	0.0277828186158534	Hypermethylated
Uniformness (Overall)	cg05262829	chr1	226733875	Intergenic	0.00720017176447063	1.63535130077692	3.26028331592061	0.00116659694404816	0.0277836357575353	Hypermethylated
Uniformness (Overall)	cg10864056	chr5	133116762	Intergenic	-0.00723506860591104	0.426977589594065	-3.26026738377369	0.00116666149678805	0.0277844472461804	Hypomethylated
Uniformness (Overall)	cg16362386	chr19	17555187	COLGALT1	-0.00557082378281611	-4.53156290010972	-3.26022333108366	0.00116684000356379	0.0277879724763226	Hypomethylated
Uniformness (Overall)	cg26971585	chr10	70598818	PRF1;PRF1	-0.00658131322667618	5.90378854400141	-3.26021300827364	0.00116688183648406	0.0277882427571813	Hypomethylated
Uniformness (Overall)	cg12352006	chr22	29767362	UQCR10;UQCR10;ZMAT5;ZMAT5;ZMAT5	-0.00462989670832043	-4.96760074888228	-3.2602010847926	0.00116693015781088	0.0277886675354556	Hypomethylated
Uniformness (Overall)	cg27403956	chr5	179868753	Intergenic	-0.00544983834240216	3.38200619661005	-3.26018210769928	0.00116700706856325	0.0277897730874555	Hypomethylated
Uniformness (Overall)	cg06743153	chr12	103800592	Intergenic	-0.00675597518648343	-1.51456677762097	-3.26016958215748	0.0011670578349073	0.0277902560248889	Hypomethylated
Uniformness (Overall)	cg22250431	NA	NA	Intergenic	-0.00545874491033585	0.0114801092369099	-3.26014501549728	0.00116715741015419	0.0277919011558226	Hypomethylated
Uniformness (Overall)	cg02252000	chr7	131108184	LINC-PINT;LINC-PINT;LINC-PINT;LINC-PINT;LINC-PINT;LINC-PINT;LINC-PINT;LINC-PINT;LINC-PINT;LINC-PINT	0.00373203991242459	-4.47325416005397	3.26009605058948	0.0011673559014963	0.0277957183099157	Hypermethylated
Uniformness (Overall)	cg11250576	chr5	133050654	HSPA4	-0.00474122899210269	-1.38909558357274	-3.26009042698575	0.00116737870016359	0.0277957183099157	Hypomethylated
Uniformness (Overall)	cg04412646	chr1	239386326	CHRM3;CHRM3;CHRM3;CHRM3;CHRM3;CHRM3;CHRM3;CHRM3;CHRM3;CHRM3	-0.00647526867168637	-4.95868237860592	-3.26008054032483	0.00116741878270242	0.0277959466629022	Hypomethylated
Uniformness (Overall)	cg13656905	chr9	40754727	Intergenic	0.0038950577637905	-0.281382939824071	3.26006188042414	0.00116749443721666	0.0277970219415979	Hypermethylated
Uniformness (Overall)	cg05136264	chr9	122227129	Intergenic	-0.00779955090057742	-1.29965289190307	-3.26002939106783	0.00116762617257207	0.0277994323650555	Hypomethylated
Uniformness (Overall)	cg02368508	chr16	11966325	TNFRSF17	0.0064762525596212	2.31278088672821	3.26001906575717	0.001167668041734	0.0277994938327424	Hypermethylated
Uniformness (Overall)	cg25023596	chr12	118190138	TAOK3;TAOK3;TAOK3;TAOK3	-0.00897293138708107	-0.685843344479058	-3.26001371337225	0.00116768974621614	0.0277994938327424	Hypomethylated
Uniformness (Overall)	cg24622417	chr19	46016879	Intergenic	0.00452597530582462	-4.60487945301742	3.2599928696764	0.00116777427314916	0.0278007801289418	Hypermethylated
Uniformness (Overall)	cg19681107	chrX	134806353	PABIR3;PABIR3;PABIR3;PABIR3;PABIR3;PABIR3;PABIR3;PABIR3;PABIR3;PABIR3;PABIR3;PABIR3;PABIR3;PABIR3;PABIR3	-0.00347035305702268	3.73950880983166	-3.2599406056316	0.00116798624317718	0.0278044187435123	Hypomethylated
Uniformness (Overall)	cg26453078	chr22	45317582	FAM118A	-0.00873295671386343	-0.746163505405214	-3.25994014385742	0.00116798811617776	0.0278044187435123	Hypomethylated
Uniformness (Overall)	cg05681591	chr1	43620553	PTPRF;PTPRF;PTPRF;PTPRF;PTPRF;PTPRF	-0.00541450685609661	2.9375795942603	-3.25992996669226	0.00116802939644619	0.0278046753332745	Hypomethylated
Uniformness (Overall)	cg06053417	chr16	541589	Intergenic	-0.00542050023386438	4.02868242783313	-3.25986751673811	0.0011682827333938	0.0278099797390551	Hypomethylated
Uniformness (Overall)	cg03917584	chr19	35300325	MAG;MAG;MAG	-0.0081910827415059	2.10351898994679	-3.25984909371728	0.0011683574786662	0.027810306561938	Hypomethylated
Uniformness (Overall)	cg21746537	chr16	24921196	Intergenic	-0.00510947858252045	3.2678979925316902	-3.25985260231725	0.00116834324334876	0.027810306561938	Hypomethylated
Uniformness (Overall)	cg15251748	chr7	28953848	TRIL;TRIL	0.00664548062943455	0.992158732542863	3.25982307094912	0.00116846306492847	0.0278120936009059	Hypermethylated
Uniformness (Overall)	cg26262593	chr22	34189404	Intergenic	0.00591672463581182	-1.03829232748346	3.25979418888922	0.00116858026299026	0.0278141569267255	Hypermethylated
Uniformness (Overall)	cg17436295	chr1	913229	Intergenic	-0.00546013270257932	0.183672968523322	-3.2597840454671	0.00116862142570563	0.0278144104241445	Hypomethylated
Uniformness (Overall)	cg05494395	chr11	71365889	Intergenic	-0.00518318866488727	3.09246918785835	-3.25976236327128	0.00116870941807336	0.0278156318361993	Hypomethylated
Uniformness (Overall)	cg22074481	chr15	77709920	Intergenic	0.00606869304850956	-0.786953867434751	3.2597563628369	0.00116873377058525	0.0278156318361993	Hypermethylated
Uniformness (Overall)	cg05237543	chr8	97643826	MTDH;MTDH;MTDH;MTDH;MTDH	-0.00657012032568039	-4.46946914323442	-3.25974313075018	0.00116878747411627	0.0278161837363889	Hypomethylated
Uniformness (Overall)	cg14508615	chr1	100132949	TRMT13;TRMT13;TRMT13;TRMT13;TRMT13;TRMT13;TRMT13;TRMT13;SASS6;SASS6	0.00464775367161362	-6.03636710929181	3.25973347851047	0.00116882664998014	0.0278163898702198	Hypermethylated
Uniformness (Overall)	cg00744307	chr4	26861263	STIM2;STIM2;STIM2;STIM2-AS1;STIM2-AS1;STIM2-AS1	0.00396471479688479	-5.57802497228019	3.25970763556797	0.00116893154557044	0.0278168747755992	Hypermethylated
Uniformness (Overall)	cg13475822	chr3	9168432	Intergenic	-0.00752876268630578	-0.368994654868043	-3.25970295653845	0.00116895053851798	0.0278168747755992	Hypomethylated
Uniformness (Overall)	cg23692968	chr3	45706050	Intergenic	-0.0046668774658096	2.77675768441578	-3.25969838745847	0.00116896908543809	0.0278168747755992	Hypomethylated
Uniformness (Overall)	cg26640895	chr4	70993755	DCK;DCK	0.00254496944784722	-7.26120068058524	3.25971315069204	0.00116890915914507	0.0278168747755992	Hypermethylated
Uniformness (Overall)	cg00441231	chr2	46616724	CRIPT	0.00472112468696657	-3.39083787526903	3.25966294342302	0.00116911296998215	0.0278195724549408	Hypermethylated
Uniformness (Overall)	cg00699901	chr16	2858156	PRSS22;PRSS22	0.00606927563909368	-3.09103249177281	3.2596506993299	0.00116916267851061	0.0278200290910129	Hypermethylated
Uniformness (Overall)	cg25143877	chr20	33666174	ACTL10	0.00637486045733917	3.55473016157959	3.25962816629818	0.00116925416315317	0.0278214797329008	Hypermethylated
Uniformness (Overall)	cg07094853	chr19	13906621	BRME1;BRME1;BRME1;BRME1;BRME1;BRME1;BRME1;BRME1;BRME1;BRME1;BRME1	0.00410301394401331	-5.12115896702243	3.25958659119266	0.00116942297646628	0.0278247702257029	Hypermethylated
Uniformness (Overall)	cg13615152	chr9	36835808	PAX5;PAX5;PAX5;PAX5;PAX5;PAX5;PAX5;PAX5;PAX5;PAX5;PAX5;PAX5;PAX5;PAX5;PAX5;PAX5;PAX5;PAX5;PAX5;PAX5;PAX5;PAX5;PAX5;PAX5	-0.00657700629487084	1.00403880471805	-3.25951358680805	0.00116971946116599	0.0278310743834028	Hypomethylated
Uniformness (Overall)	cg27599958	chr6	53348230	Intergenic	0.00437791137414403	-6.01014734822888	3.25950631686853	0.00116974898958478	0.0278310743834028	Hypermethylated
Uniformness (Overall)	cg00154557	chr6	116442362	DSE;DSE;DSE;DSE;DSE;DSE;DSE;DSE;DSE;DSE;DSE;DSE;DSE;DSE;DSE;DSE;DSE;DSE;DSE;DSE;DSE;DSE;DSE	-0.00606012539262306	3.4587402598883	-3.25945967964137	0.00116993843310558	0.0278327283616377	Hypomethylated
Uniformness (Overall)	cg05045479	chr16	11797401	ZC3H7A	0.0049123574196976	-5.91369179565834	3.25946808342608	0.00116990429427426	0.0278327283616377	Hypermethylated
Uniformness (Overall)	cg08171930	chr16	89548677	Intergenic	-0.00730101310188096	2.30874467686552	-3.25945913726667	0.0011699406364348	0.0278327283616377	Hypomethylated
Uniformness (Overall)	cg15692420	chr11	19713346	NAV2;NAV2;NAV2;NAV2;NAV2;NAV2;NAV2-AS6	0.00469221301905966	-5.16197689996417	3.25945959546369	0.00116993877506657	0.0278327283616377	Hypermethylated
Uniformness (Overall)	cg06288634	chr16	53130602	CHD9;CHD9	0.00485462472977723	-5.66758181623086	3.25944191465825	0.00117001060312179	0.0278329401250982	Hypermethylated
Uniformness (Overall)	cg16053332	chr2	156021852	LINC01876;LINC01876	-0.006802355308436	-2.2207967224812	-3.25944756563559	0.00116998764565164	0.0278329401250982	Hypomethylated
Uniformness (Overall)	cg21232690	chr10	12322874	Intergenic	-0.0063306325112388	-4.06951360793839	-3.2594270871321	0.00117007084291325	0.0278336467989577	Hypomethylated
Uniformness (Overall)	cg01297357	chr12	50057895	ASIC1;ASIC1;ASIC1;ASIC1;ASIC1	0.00446521009171158	-4.31209276058338	3.25940585589271	0.00117015710407175	0.0278349724160984	Hypermethylated
Uniformness (Overall)	cg14722509	chr5	171388934	Intergenic	-0.00693788665433707	-3.57635600295228	-3.25935556883153	0.00117036144065725	0.0278391065958911	Hypomethylated
Uniformness (Overall)	cg04763605	chr5	10594044	Intergenic	-0.00797782016700027	-0.486657907569913	-3.25934134020672	0.00117041926328848	0.0278397555586191	Hypomethylated
Uniformness (Overall)	cg11503274	chr5	150167371	Intergenic	-0.00936601031564331	-2.27917027558765	-3.25930158445424	0.00117058083770417	0.0278428722774787	Hypomethylated
Uniformness (Overall)	cg00067702	chr5	167294760	Intergenic	-0.00825286592592623	-0.380192636714936	-3.25928166390104	0.00117066180612659	0.0278440716283693	Hypomethylated
Uniformness (Overall)	cg01493758	chr12	121803496	SETD1B;LINC01089;LINC01089;LINC01089;LINC01089;LINC01089;LINC01089;LINC01089	0.00425214084838547	-5.04426314305405	3.25925383910218	0.0011707749105664	0.0278453087292349	Hypermethylated
Uniformness (Overall)	cg18092314	chr1	63774833	Intergenic	0.00330062398032414	-5.43406908352697	3.25925411295024	0.00117077379735787	0.0278453087292349	Hypermethylated
Uniformness (Overall)	cg09331127	chr22	41091730	EP300;EP300;MIR1281	0.00405306853956189	-5.70739958382031	3.25923928896063	0.0011708340591602	0.0278459889809089	Hypermethylated
Uniformness (Overall)	cg12879160	chr7	112449489	IFRD1;IFRD1	-0.00680843648982327	0.0364597975223008	-3.25921704412492	0.0011709244932348	0.0278467283568923	Hypomethylated
Uniformness (Overall)	cg23818524	chr6	71289405	Intergenic	0.0038930557470735	-4.03877154452949	3.25921661372143	0.00117092624305935	0.0278467283568923	Hypermethylated
Uniformness (Overall)	cg05768013	chr3	165169762	Intergenic	-0.006296513711033	2.36449724126365	-3.25917237369807	0.00117110611576391	0.0278497351577098	Hypomethylated
Uniformness (Overall)	cg08226513	chr2	240249590	Intergenic	-0.00788828001493229	-0.891117699734532	-3.25917048928289	0.00117111377805622	0.0278497351577098	Hypomethylated
Uniformness (Overall)	cg20974050	chr16	1556355	Intergenic	-0.0075523631399146	-0.823145632253887	-3.25915952654715	0.00117115835497393	0.0278500686916872	Hypomethylated
Uniformness (Overall)	cg04165349	chr2	219451079	Intergenic	-0.00420399925772667	3.18897704356747	-3.25909763236146	0.00117141005995618	0.0278518297093172	Hypomethylated
Uniformness (Overall)	cg07994661	chr4	152935695	FHDC1	-0.00630900471612087	-3.75580525589545	-3.25909933475208	0.00117140313617711	0.0278518297093172	Hypomethylated
Uniformness (Overall)	cg09540738	chr8	80168046	Intergenic	-0.00520373900889644	-0.837636749947936	-3.25910274635948	0.00117138926097047	0.0278518297093172	Hypomethylated
Uniformness (Overall)	cg11034343	chr12	109448862	KCTD10;KCTD10;KCTD10;KCTD10;KCTD10;KCTD10;KCTD10;KCTD10	0.00655256247722807	3.41684705045718	3.25910266531335	0.00117138959058806	0.0278518297093172	Hypermethylated
Uniformness (Overall)	cg17013903	chr1	8195058	Intergenic	0.00745420348578946	2.20558548515671	3.25912193253386	0.00117131123251288	0.0278518297093172	Hypermethylated
Uniformness (Overall)	cg24402392	chr11	123198430	Intergenic	0.00703478439885676	-0.401402059609736	3.25909623826758	0.0011714157298923	0.0278518297093172	Hypermethylated
Uniformness (Overall)	cg16223770	chr9	136246125	QSOX2	-0.0080445685576778	-4.60334179751381	-3.25907925063128	0.00117148482255536	0.0278520195750094	Hypomethylated
Uniformness (Overall)	cg25041723	chr20	19786750	Intergenic	-0.00733154269321512	-0.264610478067079	-3.25908473293754	0.00117146252432983	0.0278520195750094	Hypomethylated
Uniformness (Overall)	cg06116953	chr4	1806596	FGFR3;FGFR3;FGFR3;FGFR3;FGFR3;FGFR3	-0.00495990605208526	3.14355240716383	-3.25905105402297	0.00117159951304212	0.0278540198758297	Hypomethylated
Uniformness (Overall)	cg08950929	chr16	58734423	GOT2;GOT2	0.00292548603335725	-3.24895662870415	3.25901825532948	0.00117173293572017	0.0278564654064207	Hypermethylated
Uniformness (Overall)	cg01889773	chr2	240464604	Intergenic	-0.00850638790829471	2.18641294005924	-3.25899916539052	0.00117181059866877	0.0278575852271346	Hypomethylated
Uniformness (Overall)	cg10405840	chr21	46539908	DIP2A;DIP2A;DIP2A;DIP2A;DIP2A;DIP2A;DIP2A;DIP2A;DIP2A	-0.00568175626431602	1.67254113864416	-3.25898282322831	0.00117187708671784	0.027858401100869	Hypomethylated
Uniformness (Overall)	cg15428296	chr19	9407419	Intergenic	-0.00743697053612316	-3.98722478210605	-3.25897570729155	0.00117190603898179	0.027858401100869	Hypomethylated
Uniformness (Overall)	cg09010249	chr17	63600748	TACO1	-0.00578542111852125	-4.19861291328302	-3.25895447605945	0.00117199242539429	0.0278596033577353	Hypomethylated
Uniformness (Overall)	cg18748816	chr13	51817745	Intergenic	-0.00789321186944817	1.03589036309235	-3.25894825536081	0.00117201773751705	0.0278596033577353	Hypomethylated
Uniformness (Overall)	cg10439594	chr6	167468228	Intergenic	-0.00417455410595731	2.0175017240968	-3.2589205776966	0.00117213036451498	0.0278601011077536	Hypomethylated
Uniformness (Overall)	cg26650846	chr5	179345781	ADAMTS2;ADAMTS2	0.00281635171574142	-6.90379250976092	3.25893044914352	0.00117209019410005	0.0278601011077536	Hypermethylated
Uniformness (Overall)	cg27460943	chr4	148441657	Intergenic	-0.00630297682075462	-4.6063996649906	-3.25892220966745	0.00117212372335943	0.0278601011077536	Hypomethylated
Uniformness (Overall)	cg02885007	chr2	176122877	HOXD9	-0.00962846568223592	-5.42297588549801	-3.25890242544605	0.00117220423578145	0.0278604040583422	Hypomethylated
Uniformness (Overall)	cg12100600	chr17	40445172	Intergenic	0.00895565967639981	-1.16132060688539	3.25890339273573	0.00117220029925096	0.0278604040583422	Hypermethylated
Uniformness (Overall)	cg15971217	chr1	116490601	Intergenic	0.00735050066967013	2.85665976270853	3.25888752478694	0.00117226487779627	0.0278611189493293	Hypermethylated
Uniformness (Overall)	cg22543378	chr16	29661847	SPN;SPN	0.00489166322503301	-0.134845611611509	3.25887624743981	0.00117231077575457	0.0278614833914472	Hypermethylated
Uniformness (Overall)	cg19476891	chr20	44311950	FITM2	-0.00398743378443887	0.0288657090220062	-3.25886865303777	0.00117234168533986	0.0278614916057593	Hypomethylated
Uniformness (Overall)	cg05288426	chr11	134599567	Intergenic	-0.00618636616420272	-0.919494726592574	-3.25885232587887	0.00117240814022523	0.0278623445556732	Hypomethylated
Uniformness (Overall)	cg03620703	chr8	86343365	Intergenic	0.00387858272958201	-5.47656155612476	3.25883347569043	0.00117248486869695	0.0278634416071005	Hypermethylated
Uniformness (Overall)	cg04016957	chr4	1050698	Intergenic	-0.00656731644660959	2.35912524855906	-3.25879505297702	0.00117264128026388	0.0278664321757808	Hypomethylated
Uniformness (Overall)	cg21377020	chr16	30895347	CTF1;CTF1;CTF1;BCL7C;BCL7C	-0.00573988184684831	-0.284646488779615	-3.25876945185373	0.00117274550829939	0.0278681825410066	Hypomethylated
Uniformness (Overall)	cg27504195	chr3	113623553	Intergenic	-0.0076035513062801	-1.23648494355009	-3.25873670797928	0.00117287882861361	0.0278706241225064	Hypomethylated
Uniformness (Overall)	cg11817413	chr8	100720877	Intergenic	0.00450817966364834	-5.61272253910243	3.2587216963083	0.00117293995498801	0.0278713501073422	Hypermethylated
Uniformness (Overall)	cg12364295	chr4	88284710	PPM1K-DT;PPM1K-DT;PPM1K-DT;PPM1K	0.00426142354984268	-5.9470646209189	3.25868176758292	0.00117310255605864	0.0278741742498161	Hypermethylated
Uniformness (Overall)	cg23588525	chr2	127609694	MYO7B;MYO7B	-0.00600737452008229	2.1870258104206	-3.25867749360397	0.00117311996214725	0.0278741742498161	Hypomethylated
Uniformness (Overall)	cg01548178	chr1	202710600	SYT2	0.00482919374631638	-5.51078576088576	3.25856846364629	0.00117356407541951	0.0278828690207654	Hypermethylated
Uniformness (Overall)	cg05553424	chr12	57806394	AVIL	-0.0043223422316576	2.63588068185706	-3.25857346940884	0.00117354368196646	0.0278828690207654	Hypomethylated
Uniformness (Overall)	cg12666863	chr12	2966011	Intergenic	0.00575251422908936	3.52582471951347	3.25856513049881	0.00117357765482868	0.0278828690207654	Hypermethylated
Uniformness (Overall)	cg06424997	chr20	41300921	ZHX3;ZHX3	-0.00555291932537061	3.35893820400833	-3.25849666007575	0.00117385663894596	0.0278884495475649	Hypomethylated
Uniformness (Overall)	cg14480333	chr14	102052938	DYNC1H1;DYNC1H1	-0.00720432956601248	1.72339328227027	-3.25849246746986	0.00117387372379831	0.0278884495475649	Hypomethylated
Uniformness (Overall)	cg03074839	chr11	107565767	ALKBH8;ALKBH8;ALKBH8;ALKBH8;ALKBH8;ALKBH8;ALKBH8;ALKBH8;ALKBH8	0.00472613196951473	-5.41909493506855	3.25846162380147	0.0011739994187028	0.0278907088713117	Hypermethylated
Uniformness (Overall)	cg20157339	chr8	102236808	Intergenic	-0.0064236352750545	-1.61659155559225	-3.25844708221597	0.00117405868326613	0.0278908209363346	Hypomethylated
Uniformness (Overall)	cg23861547	chr19	1027316	Intergenic	0.00480231763932473	-4.06610100762849	3.2584454518333	0.00117406532810063	0.0278908209363346	Hypermethylated
Uniformness (Overall)	cg00528464	chr1	52033321	KTI12;TXNDC12;TXNDC12	0.00382156228866738	-3.85917918860432	3.25838609805964	0.00117430725575927	0.0278958411477832	Hypermethylated
Uniformness (Overall)	cg15732072	chr10	125522385	Intergenic	-0.00747456211890952	-0.881466925737008	-3.25837601564095	0.00117434835656945	0.02789609055066	Hypomethylated
Uniformness (Overall)	cg15685931	chr1	9466220	Intergenic	-0.00662310402797464	3.08515263107798	-3.25835337049129	0.00117444067399693	0.02789755653539	Hypomethylated
Uniformness (Overall)	cg02764478	chr6	100456440	Intergenic	-0.00657486926919958	-1.60651668292636	-3.25833878252827	0.00117450014826994	0.0278982423107567	Hypomethylated
Uniformness (Overall)	cg02497019	chr3	49133910	LAMB2	-0.00592021403875308	-4.30656825083424	-3.25829840034668	0.00117466479861149	0.027900345862412	Hypomethylated
Uniformness (Overall)	cg08614163	chr4	57163979	Intergenic	0.00411016228978987	-4.34084316355331	3.25829555556408	0.00117467639845455	0.027900345862412	Hypermethylated
Uniformness (Overall)	cg16529472	chr3	46880135	Intergenic	-0.00512907705853076	2.77210794907971	-3.25829454323498	0.0011746805263382	0.027900345862412	Hypomethylated
Uniformness (Overall)	cg12045059	chr11	119180248	NLRX1;NLRX1;NLRX1;NLRX1	-0.00717663589842706	-0.184405022898495	-3.25828416084241	0.00117472286246497	0.0279006244487069	Hypomethylated
Uniformness (Overall)	cg08543335	chr5	134002525	Intergenic	-0.00667399599866472	-1.10078108903211	-3.25822804884519	0.00117495169397048	0.0279016975848493	Hypomethylated
Uniformness (Overall)	cg09769655	chr1	24413810	STPG1;STPG1;STPG1	-0.00620590234546342	-4.56348325193173	-3.25824378211448	0.00117488752763304	0.0279016975848493	Hypomethylated
Uniformness (Overall)	cg10839322	chr15	28115359	Intergenic	0.00638961777467587	2.51640884218095	3.25825131603308	0.0011748568025576	0.0279016975848493	Hypermethylated
Uniformness (Overall)	cg12193298	chr5	78575123	Intergenic	-0.00583592051836204	0.854558068200775	-3.25826042088453	0.00117481967184496	0.0279016975848493	Hypomethylated
Uniformness (Overall)	cg13963980	chr1	204701289	Intergenic	-0.0060201435167589	1.69631836688705	-3.25823090689607	0.00117494003749596	0.0279016975848493	Hypomethylated
Uniformness (Overall)	cg22928640	NA	NA	Intergenic	0.00305030597842728	-1.95551774841162	3.25824254614161	0.00117489256828945	0.0279016975848493	Hypermethylated
Uniformness (Overall)	cg10959950	chr5	38535472	Intergenic	-0.00600878688369454	1.80575239277695	-3.25819007586711	0.00117510657578211	0.0279046486493554	Hypomethylated
Uniformness (Overall)	cg12495807	chr12	109597147	MVK;MVK;MVK;MVK;MVK;MVK	-0.00437858607456623	2.36570342934626	-3.25817386010033	0.00117517272139941	0.0279054924424516	Hypomethylated
Uniformness (Overall)	cg01662894	chr9	128557019	Intergenic	0.00624700779618171	2.48164511879583	3.25815146678583	0.00117526407147526	0.0279069346776613	Hypermethylated
Uniformness (Overall)	cg12129918	chr8	144451390	Intergenic	-0.00534999167090326	2.96704067598779	-3.25813621573123	0.00117532628956654	0.0279072489290406	Hypomethylated
Uniformness (Overall)	cg21623252	chr16	66315528	Intergenic	-0.00653353675988	-3.97588903302921	-3.25812571054591	0.0011753691482181	0.0279072489290406	Hypomethylated
Uniformness (Overall)	cg23217828	chr20	63791816	Intergenic	-0.00760169652494228	2.02210776333315	-3.25813037698876	0.00117535011006514	0.0279072489290406	Hypomethylated
Uniformness (Overall)	cg18150353	chr3	49638751	Intergenic	-0.00730818633946794	-0.497298978344953	-3.2581093002509	0.00117543610120548	0.0279081117137285	Hypomethylated
Uniformness (Overall)	cg00586491	chr1	47911981	Intergenic	-0.0052726859595451	3.40057238964544	-3.25809515932049	0.00117549379815868	0.0279086663614815	Hypomethylated
Uniformness (Overall)	cg15007626	chr2	96740142	LMAN2L;LMAN2L;LMAN2L;LMAN2L;LMAN2L;LMAN2L;LMAN2L;LMAN2L;LMAN2L;LMAN2L	-0.00583656414091279	-4.62447950734133	-3.25808106463745	0.00117555130902587	0.0279086663614815	Hypomethylated
Uniformness (Overall)	cg21853806	chr17	75100380	SLC16A5;SLC16A5;SLC16A5	-0.00458694730927669	2.52956013252089	-3.25808522817137	0.00117553432018919	0.0279086663614815	Hypomethylated
Uniformness (Overall)	cg06498232	chr3	72177912	Intergenic	0.00775433629004761	-3.46607955280571	3.25804549314937	0.00117569646379236	0.0279113855529934	Hypermethylated
Uniformness (Overall)	cg01473247	chr4	78552921	Intergenic	-0.00789017401866007	-3.54160028828941	-3.25801773765917	0.00117580973574028	0.0279132318411059	Hypomethylated
Uniformness (Overall)	cg02755978	chr21	34615410	RCAN1;RCAN1	0.004033970963361	-5.03988579636974	3.25793553856774	0.00117614525482458	0.0279132318411059	Hypermethylated
Uniformness (Overall)	cg07154931	chr8	94475004	RAD54B;RAD54B;RAD54B;RAD54B	-0.0065801849649062	-4.83961972018656	-3.25799360037265	0.00117590824978068	0.0279132318411059	Hypomethylated
Uniformness (Overall)	cg15871244	NA	NA	Intergenic	0.00319017743677666	-1.19066833409006	3.25796332781891	0.00117603181513526	0.0279132318411059	Hypermethylated
Uniformness (Overall)	cg16969207	chr8	29920484	LINC02209	-0.00617573087323253	-2.45367743212914	-3.25798093996962	0.00117595992506797	0.0279132318411059	Hypomethylated
Uniformness (Overall)	cg21153026	chr5	131263800	CDC42SE2;CDC42SE2;CDC42SE2;CDC42SE2;CDC42SE2	0.00511328786192902	-5.88352406325419	3.25795614194515	0.00117606114792625	0.0279132318411059	Hypermethylated
Uniformness (Overall)	cg21613137	chr12	53181074	CSAD;CSAD	0.00243583203691174	-7.31421360779451	3.25796809916919	0.00117601233882159	0.0279132318411059	Hypermethylated
Uniformness (Overall)	cg22333471	chr19	35990069	Intergenic	-0.00596324130904705	1.74099982988136	-3.25792593221545	0.00117618447168235	0.0279132318411059	Hypomethylated
Uniformness (Overall)	cg22493669	chr17	38718709	MIR4726	-0.00940547957152875	0.710022001597205	-3.25794123592879	0.00117612199655793	0.0279132318411059	Hypomethylated
Uniformness (Overall)	cg23463608	chr19	2607759	Intergenic	-0.00808367659804535	-3.06004586411465	-3.25794070121695	0.00117612417938738	0.0279132318411059	Hypomethylated
Uniformness (Overall)	cg24293567	chr9	132878737	SPACA9;SPACA9;SPACA9;AK8;AK8;AK8;AK8;AK8	0.00346035460618871	-3.97622506802978	3.25792141233122	0.00117620292402264	0.0279132318411059	Hypermethylated
Uniformness (Overall)	cg25087423	chr11	118883826	CXCR5	0.00602347819665535	3.72579025446956	3.25794041873911	0.00117612533253511	0.0279132318411059	Hypermethylated
Uniformness (Overall)	cg25585172	chr1	181485839	Intergenic	0.00525792765421157	-4.4818348215153	3.25797265265065	0.00117599375211157	0.0279132318411059	Hypermethylated
Uniformness (Overall)	cg26937061	chr17	46922719	GOSR2;GOSR2;GOSR2;GOSR2;GOSR2;GOSR2;GOSR2;GOSR2;GOSR2;GOSR2;GOSR2;GOSR2;GOSR2	-0.00671984524926519	-4.323699709924	-3.25795712264578	0.00117605714465891	0.0279132318411059	Hypomethylated
Uniformness (Overall)	cg11943449	chr1	213491648	Intergenic	-0.00665962120536433	1.90895821784363	-3.25786065535975	0.00117645098920924	0.0279183920220592	Hypomethylated
Uniformness (Overall)	cg04815066	chr18	5578881	Intergenic	0.00717139560024925	2.66507456732214	3.25783945252938	0.00117653756983931	0.0279197198394886	Hypermethylated
Uniformness (Overall)	cg12487497	chr15	34337794	SLC12A6;SLC12A6;SLC12A6;SLC12A6;SLC12A6	0.0042279206580684	-6.32380763283654	3.25780479751479	0.00117667909445136	0.0279223513971098	Hypermethylated
Uniformness (Overall)	cg16727231	chr6	139164199	Intergenic	-0.00801450846542901	-0.744812077949625	-3.25776258577373	0.00117685150061901	0.0279255933216946	Hypomethylated
Uniformness (Overall)	cg24606308	chr19	45369007	Intergenic	-0.00690865979020405	0.988490619983751	-3.25775634758984	0.00117687698132862	0.0279255933216946	Hypomethylated
Uniformness (Overall)	cg08848776	chr19	15870097	Intergenic	0.00871345071455817	-1.72360295525528	3.25771048388938	0.00117706433352986	0.0279278580208004	Hypermethylated
Uniformness (Overall)	cg15403283	chr14	64766616	SPTB;SPTB	-0.00831317730429046	-0.922437118551485	-3.25771353223705	0.00117705188024032	0.0279278580208004	Hypomethylated
Uniformness (Overall)	cg16831185	chr17	30831512	ATAD5	-0.00647823080233411	-4.03634457127067	-3.2577152772877	0.0011770447513115	0.0279278580208004	Hypomethylated
Uniformness (Overall)	cg09635681	chr16	19718300	IQCK;IQCK;IQCK;IQCK;IQCK;IQCK;IQCK;IQCK;IQCK;IQCK;IQCK;IQCK;IQCK;IQCK;KNOP1;KNOP1;KNOP1;KNOP1;KNOP1;KNOP1;KNOP1;KNOP1;KNOP1;KNOP1;KNOP1;KNOP1	0.00471048797986056	-6.36262901857218	3.25768813029097	0.00117715565749505	0.0279292182365658	Hypermethylated
Uniformness (Overall)	cg23371754	chr4	113293293	ANK2;ANK2;ANK2;ANK2;ANK2;ANK2;ANK2;ANK2;ANK2;ANK2	-0.00738210791502369	-0.298118304078692	-3.25768145295974	0.00117718293850823	0.0279292182365658	Hypomethylated
Uniformness (Overall)	cg27251814	chr22	26479892	HPS4;HPS4	0.00623647978626111	-0.167078089721961	3.25766355534656	0.00117725606417571	0.0279302262442104	Hypermethylated
Uniformness (Overall)	cg11529938	chr7	105648499	Intergenic	0.00647312823578985	2.58010494628443	3.25763113154641	0.00117738855132576	0.027932642505141	Hypermethylated
Uniformness (Overall)	cg21068522	chr14	32202273	Intergenic	-0.00596999335891426	-4.58331706003308	-3.25761397936143	0.00117745864259001	0.0279335783841821	Hypomethylated
Uniformness (Overall)	cg26399773	chr5	75337830	Intergenic	0.00649879640603619	-5.2975855827432	3.25759961227511	0.00117751735570722	0.02793424429073	Hypermethylated
Uniformness (Overall)	cg03148419	chr12	4646389	Intergenic	0.0091892176311494	2.22927230027612	3.25758475659014	0.00117757806840239	0.027934957597373	Hypermethylated
Uniformness (Overall)	cg08750509	chr10	132818198	Intergenic	-0.00507933325844842	2.37310246614737	-3.25754581746091	0.00117773721985552	0.0279355931864959	Hypomethylated
Uniformness (Overall)	cg09030425	chr1	17691374	Intergenic	0.00671305656631238	2.25578141364926	3.25755402733868	0.00117770366290336	0.0279355931864959	Hypermethylated
Uniformness (Overall)	cg13434852	chr10	126969917	Intergenic	0.00520493984901272	2.97462300237268	3.25756451002703	0.00117766081738052	0.0279355931864959	Hypermethylated
Uniformness (Overall)	cg20276156	chr7	93575427	CALCR;CALCR	-0.00656277647910346	-3.41700793803922	-3.25755682455896	0.00117769222978225	0.0279355931864959	Hypomethylated
Uniformness (Overall)	cg22110946	chr17	6428755	Intergenic	0.00456652396201831	3.71744360041044	3.25754071221161	0.00117775808743435	0.0279355931864959	Hypermethylated
Uniformness (Overall)	cg03311101	chr2	109666887	Intergenic	0.00611123771670366	2.78075361738665	3.25751828752253	0.00117784975184514	0.0279357761819096	Hypermethylated
Uniformness (Overall)	cg09110402	chr20	48828461	PREX1	0.00241385406208527	-7.05749945433466	3.25752959806724	0.00117780351740557	0.0279357761819096	Hypermethylated
Uniformness (Overall)	cg11659501	chr12	81077899	ACSS3;ACSS3;ACSS3	-0.00528073088708129	-3.4517051797154	-3.25751633367409	0.00117785773881798	0.0279357761819096	Hypomethylated
Uniformness (Overall)	cg17385737	chr12	96195366	Intergenic	0.00492676140829371	-4.79751833684476	3.25750432998645	0.0011779068087842	0.0279362131530726	Hypermethylated
Uniformness (Overall)	cg01670304	chr19	17779772	Intergenic	0.00458599255241222	-6.14634327576447	3.25747560701857	0.00117802423330785	0.027936715346009	Hypermethylated
Uniformness (Overall)	cg02891813	chr2	234686446	Intergenic	-0.0075992246557154	-0.676135715442727	-3.25746916540704	0.00117805056923209	0.027936715346009	Hypomethylated
Uniformness (Overall)	cg18581682	chr11	64878962	EHD1;EHD1;MIR10392;EHD1	0.0042801574054101	-5.29555198346331	3.25748071248845	0.00117800336046063	0.027936715346009	Hypermethylated
Uniformness (Overall)	cg25121124	chr6	47478115	CD2AP;CD2AP	0.00351377350903121	-7.0248392018427	3.25748762529123	0.00117797509918537	0.027936715346009	Hypermethylated
Uniformness (Overall)	cg05002654	chr16	67233468	Intergenic	-0.00457994695233774	3.01888972495196	-3.25744690942486	0.00117814156492256	0.0279374196907577	Hypomethylated
Uniformness (Overall)	cg23577550	chr6	100229269	Intergenic	0.00502287775473206	-4.95740573469923	3.25745043236815	0.00117812716060179	0.0279374196907577	Hypermethylated
Uniformness (Overall)	cg01095594	chr2	47299804	Intergenic	-0.00845930683518226	-0.0699669643258505	-3.2573992417131	0.00117833648077407	0.0279384863808635	Hypomethylated
Uniformness (Overall)	cg11202023	chr4	72571975	Intergenic	0.00650483971513448	0.602613489359841	3.25740940041847	0.00117829493877476	0.0279384863808635	Hypermethylated
Uniformness (Overall)	cg12300027	chr8	22915533	Intergenic	-0.00856054608877423	0.590134683498334	-3.25739843245593	0.00117833979012819	0.0279384863808635	Hypomethylated
Uniformness (Overall)	cg17991206	chr6	166953195	Intergenic	-0.00661230898302246	-0.819627891879692	-3.25740935636323	0.00117829511892698	0.0279384863808635	Hypomethylated
Uniformness (Overall)	cg24536965	chr1	8431972	Intergenic	-0.00631705485307663	1.07572672407255	-3.25741484705375	0.00117827266640467	0.0279384863808635	Hypomethylated
Uniformness (Overall)	cg10966580	chr4	6222246	Intergenic	-0.00898677300793883	-2.64965398990113	-3.25737267840494	0.00117844511253394	0.027939530174613	Hypomethylated
Uniformness (Overall)	cg14617489	chr10	6794519	Intergenic	-0.00739592341621034	-1.12195397942639	-3.25737858443927	0.00117842095875782	0.027939530174613	Hypomethylated
Uniformness (Overall)	cg05121006	chr4	84481244	Intergenic	-0.00879706657836369	-1.95696997110287	-3.2573532661443	0.00117852450565065	0.0279397902459172	Hypomethylated
Uniformness (Overall)	cg05672331	chr3	150725803	Intergenic	-0.00765772661051926	-1.20812063080441	-3.25734751412103	0.00117854803147942	0.0279397902459172	Hypomethylated
Uniformness (Overall)	cg20701457	chr17	64006982	ICAM2	-0.00688727175582158	-0.345710024868436	-3.2573600903266	0.00117849659524547	0.0279397902459172	Hypomethylated
Uniformness (Overall)	cg08701937	chr10	80205732	ANXA11;ANXA11;ANXA11;ANXA11;ANXA11;ANXA11;ANXA11	0.00395179655980811	-5.09013581369773	3.25729940209481	0.0011787448271463	0.0279430022762267	Hypermethylated
Uniformness (Overall)	cg22412579	chr1	224336505	Intergenic	-0.00373322930736454	-0.771119631054475	-3.25730688452028	0.00117871421930965	0.0279430022762267	Hypomethylated
Uniformness (Overall)	cg02532692	chr19	41707112	Intergenic	-0.00545791586500959	-4.39654307345366	-3.25727467671807	0.00117884597475688	0.0279446733498604	Hypomethylated
Uniformness (Overall)	cg10071035	chr8	57219728	Intergenic	0.00841507433165022	1.86366215234547	3.25722680872234	0.00117904181800768	0.0279471355884195	Hypermethylated
Uniformness (Overall)	cg22511034	chr17	39700940	Intergenic	0.00420738815049726	-3.65533142737986	3.25723240136096	0.00117901893518358	0.0279471355884195	Hypermethylated
Uniformness (Overall)	cg27547442	chr6	101393642	GRIK2	0.00478017518373032	-5.19912558145122	3.25722981802887	0.00117902950508661	0.0279471355884195	Hypermethylated
Uniformness (Overall)	cg23211158	chr6	28904605	TRIM27	-0.00588484273640234	3.52584511681128	-3.25720704920054	0.00117912266930355	0.0279483253044472	Hypomethylated
Uniformness (Overall)	cg13591030	chr6	150271860	Intergenic	-0.00656863439295035	-0.277486920534848	-3.25719374254998	0.00117917711986724	0.0279488892077114	Hypomethylated
Uniformness (Overall)	cg12315598	chr1	156252787	Intergenic	-0.00622539490721414	2.05890291297889	-3.25714832813824	0.00117936297231941	0.0279525674919249	Hypomethylated
Uniformness (Overall)	cg02876611	chr21	33848624	Intergenic	-0.0078345693351885	-0.551091641169281	-3.25713156076597	0.00117943159742054	0.0279527404408554	Hypomethylated
Uniformness (Overall)	cg26880239	chr1	167503198	Intergenic	-0.00740244553493572	-3.09798527581388	-3.25713890484788	0.00117940153928224	0.0279527404408554	Hypomethylated
Uniformness (Overall)	cg11178366	chr5	43105910	Intergenic	-0.00568907339953611	-4.90708939509457	-3.25708650782345	0.00117961600734428	0.0279563841507617	Hypomethylated
Uniformness (Overall)	cg09135441	chr12	66679980	GRIP1;GRIP1;GRIP1;GRIP1	-0.00566000286330149	2.50269926686337	-3.25707320497006	0.00117967046345869	0.0279569479027602	Hypomethylated
Uniformness (Overall)	cg16014650	chr12	47962356	TMEM106C;TMEM106C;TMEM106C;TMEM106C	0.00678125503019114	3.34420350210793	3.25704870092895	0.00117977077847255	0.0279583426131364	Hypermethylated
Uniformness (Overall)	cg18134730	chr11	9005029	NRIP3	0.0077523771081009	2.04186898958066	3.25704384589632	0.00117979065501604	0.0279583426131364	Hypermethylated
Uniformness (Overall)	cg07780735	chr8	719477	Intergenic	-0.00595810046271804	3.58539555051641	-3.25697930332524	0.0011800549222959	0.0279628990841125	Hypomethylated
Uniformness (Overall)	cg21596609	chr6	36197233	Intergenic	0.00417332806999689	-6.10729001105804	3.25697774698872	0.00118006129533761	0.0279628990841125	Hypermethylated
Uniformness (Overall)	cg26227321	chr6	36947797	PI16	0.00632965716684934	2.50563238330703	3.25697441116335	0.00118007495531474	0.0279628990841125	Hypermethylated
Uniformness (Overall)	cg01228288	chr14	99035564	Intergenic	-0.00739289602413789	-3.88980582679013	-3.25693666985168	0.00118022951360894	0.0279654882629082	Hypomethylated
Uniformness (Overall)	cg08841898	chr12	27564932	Intergenic	-0.00686040889228747	-1.16835048547602	-3.25692874579005	0.00118026196662262	0.0279654882629082	Hypomethylated
Uniformness (Overall)	cg14650514	chr9	33290569	NFX1;NFX1;NFX1;NFX1;NFX1;NFX1	0.00356538857823156	-4.98128839812758	3.25692525668024	0.00118027625654234	0.0279654882629082	Hypermethylated
Uniformness (Overall)	cg16964946	chr11	27421426	Intergenic	-0.00808104456679099	-2.2417339405563	-3.25690575774825	0.0011803561188793801	0.0279666536062813	Hypomethylated
Uniformness (Overall)	cg07984054	chr16	14193169	Intergenic	-0.00460227196104786	4.01358538835049	-3.25688082655366	0.00118045823757969	0.027967826395977	Hypomethylated
Uniformness (Overall)	cg14854919	chr10	29731965	Intergenic	-0.00833858857536445	0.215327953534703	-3.25687869260339	0.00118046697866519	0.027967826395977	Hypomethylated
Uniformness (Overall)	cg26851953	chr19	18204868	LOC102725254;RAB3A	-0.00602889623355811	-4.33157626953228	-3.25686461929857	0.00118052462722688	0.0279684653088203	Hypomethylated
Uniformness (Overall)	cg05051786	chr3	66582912	Intergenic	0.00743357179741871	2.43127305138564	3.25683770417383	0.00118063488707176	0.0279703505992223	Hypermethylated
Uniformness (Overall)	cg08767063	chr5	157871126	Intergenic	-0.00750905559128686	-3.76502697196901	-3.25682610441662	0.00118068240929515	0.0279707003784378	Hypomethylated
Uniformness (Overall)	cg14255751	chr15	65530305	HACD3	0.00397371230719903	-5.53917204780385	3.25681912128438	0.00118071101884891	0.0279707003784378	Hypermethylated
Uniformness (Overall)	cg00141143	chr6	31620044	PRRC2A;PRRC2A	-0.00562424824424635	-4.16495210452612	-3.2568079783127	0.0011807566723923	0.0279710183027005	Hypomethylated
Uniformness (Overall)	cg03339345	chr2	112784627	IL1A;IL1A	-0.00763612779071851	-2.35613207423631	-3.25680086733724	0.00118078580741627	0.0279710183027005	Hypomethylated
Uniformness (Overall)	cg04442482	NA	NA	Intergenic	0.00672118318898348	2.67264666034604	3.2567346815957	0.00118105701496798	0.0279735778616045	Hypermethylated
Uniformness (Overall)	cg05202071	chr21	42256511	Intergenic	-0.00686677620048748	3.16883590919172	-3.25676379076328	0.00118093772800196	0.0279735778616045	Hypomethylated
Uniformness (Overall)	cg06178031	chr9	94800794	AOPEP;AOPEP;AOPEP;AOPEP;AOPEP;AOPEP;AOPEP;AOPEP;AOPEP;AOPEP;AOPEP;AOPEP;AOPEP;AOPEP;AOPEP;AOPEP;AOPEP;AOPEP;AOPEP;AOPEP;AOPEP;AOPEP	-0.00710882392177285	-0.750109930511638	-3.25674437454809	0.00118101729281019	0.0279735778616045	Hypomethylated
Uniformness (Overall)	cg07607446	chr15	67548416	MAP2K5	0.00710189056980334	2.41623433102534	3.25675794131102	0.00118096169767881	0.0279735778616045	Hypermethylated
Uniformness (Overall)	cg10939857	chr7	43112947	Intergenic	0.00487565571953228	-4.17452158619614	3.25673771379261	0.0011810445887548	0.0279735778616045	Hypermethylated
Uniformness (Overall)	cg14057004	chr8	23010516	Intergenic	-0.00442462795284398	3.61488071132409	-3.25671748884229	0.00118112747469317	0.0279735778616045	Hypomethylated
Uniformness (Overall)	cg14071701	chr9	107239523	Intergenic	0.00656265570165682	3.18833292368762	3.25671459040118	0.0011811393535325	0.0279735778616045	Hypermethylated
Uniformness (Overall)	cg14181120	chr9	119963889	Intergenic	0.00506304589965693	-3.98477411137445	3.25672355067338	0.00118110263151767	0.0279735778616045	Hypermethylated
Uniformness (Overall)	cg01520105	chr6	111566040	Intergenic	-0.00610562502348767	-0.268279674837428	-3.25665902041275	0.00118136712044076	0.0279772773844858	Hypomethylated
Uniformness (Overall)	cg16259423	chr7	108597080	Intergenic	0.00582130229076293	3.95675629412042	3.25665670326012	0.00118137661872908	0.0279772773844858	Hypermethylated
Uniformness (Overall)	cg25365544	chr2	237798946	Intergenic	-0.00975443210582671	5.35534999172152	-3.25665401633247	0.00118138763285835	0.0279772773844858	Hypomethylated
Uniformness (Overall)	cg15726115	chr5	19891902	Intergenic	-0.00690874180307219	-1.3668790794526	-3.25662687746527	0.00118149888457515	0.027979185150959	Hypomethylated
Uniformness (Overall)	cg06369569	chr8	117019674	Intergenic	0.00658478674484815	2.52306887093547	3.25660293830037	0.00118159702764471	0.0279804181534762	Hypermethylated
Uniformness (Overall)	cg26322806	chr22	38179196	Intergenic	-0.00689393455934173	2.50896515468299	-3.25659920336925	0.0011816123403719	0.0279804181534762	Hypomethylated
Uniformness (Overall)	cg21571162	chr6	33251877	VPS52;VPS52;VPS52;VPS52	-0.00466050907223912	1.75457327298927	-3.25657325140927	0.00118171874507441	0.0279822109160437	Hypomethylated
Uniformness (Overall)	cg08996788	chr3	195271531	XXYLT1	0.00460790368265473	-4.95782846515496	3.25654395000833	0.00118183889336372	0.027984329014819	Hypermethylated
Uniformness (Overall)	cg09421562	chr17	58280633	MPO	0.00473067229086654	0.933345115620967	3.2565202602578	0.00118193603975287	0.0279859023641634	Hypermethylated
Uniformness (Overall)	cg13454342	chr9	16679671	Intergenic	0.00704606623635601	2.24212716892743	3.25649678402214	0.00118203231785946	0.0279874550730994	Hypermethylated
Uniformness (Overall)	cg15333426	chr4	10461996	Intergenic	-0.00889448402156592	-3.29372588417032	-3.25646667507218	0.00118215580793976	0.0279896519934995	Hypomethylated
Uniformness (Overall)	cg11076617	chr11	75525562	GDPD5;GDPD5;GDPD5;GDPD5	0.00449502865357957	-4.54139653336124	3.25641732191888	0.00118235825282299	0.0279936903157704	Hypermethylated
Uniformness (Overall)	cg16013618	chr1	28507076	SNORA73A;SNORA73B	-0.0040807198546899	-5.36632401060005	-3.25641012273754	0.00118238778629205	0.0279936903157704	Hypomethylated
Uniformness (Overall)	cg02677472	chr10	133442823	Intergenic	-0.0208306413410414	0.223652954548232	-3.25635492382166	0.00118261425355351	0.0279969306484539	Hypomethylated
Uniformness (Overall)	cg10316860	chr6	157162953	Intergenic	-0.00510354305449814	3.2370422434975	-3.25634864335184	0.00118264002328547	0.0279969306484539	Hypomethylated
Uniformness (Overall)	cg13455067	chr1	43597924	PTPRF;PTPRF	-0.00488849784938894	6.093763570352	-3.25635183514185	0.00118262692681604	0.0279969306484539	Hypomethylated
Uniformness (Overall)	cg14104201	chr2	232319873	Intergenic	-0.00571639348955142	2.77702733386704	-3.25634682107323	0.00118264750047173	0.0279969306484539	Hypomethylated
Uniformness (Overall)	cg09721612	chr8	108309107	Intergenic	-0.00632222797826833	-1.02602291703575	-3.25633748821704	0.0011826857957982	0.0279971101520132	Hypomethylated
Uniformness (Overall)	cg11243196	chr4	72569139	ADAMTS3;ADAMTS3	-0.00551133120966437	-5.13273375763472	-3.25632222055519	0.0011827484457724	0.0279978661662781	Hypomethylated
Uniformness (Overall)	cg08930170	chr17	75979590	ACOX1;ACOX1;ACOX1	0.00485100140223279	-6.1162436368798	3.25627186120358	0.00118295511426664	0.0279981483151461	Hypermethylated
Uniformness (Overall)	cg09025185	chr19	32322872	Intergenic	-0.00593324437484754	0.764489557726457	-3.2562669278297	0.00118297536201558	0.0279981483151461	Hypomethylated
Uniformness (Overall)	cg11387705	chr7	22082855	Intergenic	0.00534737173588472	-5.21869080881376	3.2562773177468	0.00118293271967911	0.0279981483151461	Hypermethylated
Uniformness (Overall)	cg12934374	chr20	50198540	Intergenic	-0.00636230316458898	-0.56426863285385	-3.25629327782161	0.00118286721905297	0.0279981483151461	Hypomethylated
Uniformness (Overall)	cg14295115	chr7	44062624	DBNL;DBNL;DBNL;DBNL;DBNL;DBNL;DBNL;DBNL;DBNL;DBNL;DBNL;DBNL	-0.00684646641378409	1.6252563335295	-3.25630611335724	0.00118281454406589	0.0279981483151461	Hypomethylated
Uniformness (Overall)	cg18913729	chr8	96261836	PTDSS1;PTDSS1;MTERF3;MTERF3;MTERF3	0.00339870918993541	-5.09094027070125	3.25627276404763	0.00118295140881301	0.0279981483151461	Hypermethylated
Uniformness (Overall)	cg23381748	chr5	155081040	Intergenic	-0.00747189315478577	-0.164628267071107	-3.25629171622906	0.00118287362772743	0.0279981483151461	Hypomethylated
Uniformness (Overall)	cg06639166	chr6	100466047	SIM1	-0.00687607774748063	-2.52224035723732	-3.25622303150645	0.00118315553717924	0.0279988238379718	Hypomethylated
Uniformness (Overall)	cg12739216	chr12	131221805	Intergenic	0.00547004585149685	0.638907438479343	3.25624253912648	0.00118307546381406	0.0279988238379718	Hypermethylated
Uniformness (Overall)	cg16995865	chr3	195258972	Intergenic	-0.00936279656600961	-0.15738245968735	-3.25623513169142	0.00118310586868782	0.0279988238379718	Hypomethylated
Uniformness (Overall)	cg22176752	chr2	227609239	Intergenic	0.00742127780700399	0.996523041521586	3.25622255889113	0.0011831574771962	0.0279988238379718	Hypermethylated
Uniformness (Overall)	cg23487794	chr12	116987387	LOC100506551	-0.00680025047200738	3.61865834224368	-3.25622576472956	0.00118314431775479	0.0279988238379718	Hypomethylated
Uniformness (Overall)	cg15856055	chr10	133307791	ZNF511;ZNF511;ZNF511-PRAP1	-0.00623941647693268	-3.45248722881482	-3.25620655918196	0.00118322315540643	0.0279989243829763	Hypomethylated
Uniformness (Overall)	cg22562376	chr2	102619637	SLC9A2;SLC9A2	0.00256028924744074	-7.36344474908606	3.25621033981229	0.00118320763575515	0.0279989243829763	Hypermethylated
Uniformness (Overall)	cg14205952	chr9	130712706	ABL1	0.00442986853222705	-6.58410004992334	3.25611531553359	0.00118359777171012	0.0280070620064249	Hypermethylated
Uniformness (Overall)	cg02525423	chr5	36452536	Intergenic	-0.00691688001049207	-1.42317005770691	-3.25606311635629	0.00118381213368479	0.0280085066558425	Hypomethylated
Uniformness (Overall)	cg08390021	chr18	54358423	C18orf54;C18orf54;C18orf54;C18orf54;C18orf54;C18orf54;STARD6;STARD6;STARD6;STARD6;STARD6	0.0039064868802016	-4.56067737573328	3.25605555823111	0.00118384317498147	0.0280085066558425	Hypermethylated
Uniformness (Overall)	cg10606575	chr9	34637975	SIGMAR1;SIGMAR1;SIGMAR1;SIGMAR1;SIGMAR1;SIGMAR1;SIGMAR1;SIGMAR1	0.00418101429885881	-4.78889449276706	3.25606099800834	0.00118382083368526	0.0280085066558425	Hypermethylated
Uniformness (Overall)	cg12114930	chr6	30586677	ABCF1;ABCF1	-0.00488078966762986	3.77248604662882	-3.25606184724648	0.001183817345879	0.0280085066558425	Hypomethylated
Uniformness (Overall)	cg20406635	chr5	174312138	Intergenic	0.00391116840032638	-6.13935982825621	3.25605586236476	0.00118384192588692	0.0280085066558425	Hypermethylated
Uniformness (Overall)	ch.9.7776528F	chr9	7786528	Intergenic	-0.00590018027817626	-4.761899981266	-3.25607381832759	0.00118376818186936	0.0280085066558425	Hypomethylated
Uniformness (Overall)	cg04876243	chr3	49099610	QARS1;QARS1;QARS1	-0.00691203235846067	1.914029524186	-3.25602354031504	0.00118397468124603	0.028010249882369002	Hypomethylated
Uniformness (Overall)	cg10455147	chr4	3374948	Intergenic	0.00830887872394357	2.24186937503661	3.25602265669633	0.00118397831069949	0.028010249882369002	Hypermethylated
Uniformness (Overall)	cg26520844	chr15	75201725	C15orf39	0.00231685924071785	-6.87224763353019	3.25599213653528	0.00118410367822566	0.0280124888017271	Hypermethylated
Uniformness (Overall)	cg01361754	chr3	129611208	Intergenic	-0.00525151049500212	3.01821035980601	-3.25598048010075	0.00118415156255214	0.0280128946227041	Hypomethylated
Uniformness (Overall)	cg08601160	chr5	139422517	Intergenic	-0.00649335949012402	-3.82244113118582	-3.2559024753252	0.00118447205026797	0.0280197491003834	Hypomethylated
Uniformness (Overall)	cg12782853	chr8	81898703	Intergenic	-0.00398711170624198	-0.311786654448778	-3.25587179354039	0.00118459813039138	0.0280220044556304	Hypomethylated
Uniformness (Overall)	cg04319921	chr5	39425407	DAB2;DAB2	-0.00598939019717112	-4.48618175743419	-3.25584316506316	0.00118471578410048	0.0280233331898467	Hypomethylated
Uniformness (Overall)	cg14238230	chr11	2457910	Intergenic	0.00629162372491111	1.33287897183242	3.25584844921487	0.00118469406714525	0.0280233331898467	Hypermethylated
Uniformness (Overall)	cg20650366	chr15	96268660	Intergenic	-0.00750357886971538	-0.68826888016595	-3.25582883208131	0.00118477469204795	0.0280239994233653	Hypomethylated
Uniformness (Overall)	cg23739036	chr1	2412297	Intergenic	0.00392340007130677	-4.8135301833509	3.25581129819752	0.00118484675925496	0.0280249768760155	Hypermethylated
Uniformness (Overall)	cg10502300	chr7	364585	Intergenic	-0.00574916695446378	4.0547688389683	-3.25577850490494	0.00118498155608961	0.0280267107804516	Hypomethylated
Uniformness (Overall)	cg18022570	chr8	28092962	ELP3;ELP3;ELP3;ELP3;ELP3	0.00412427050508994	-6.03286094755162	3.2557849058347	0.00118495524395151	0.0280267107804516	Hypermethylated
Uniformness (Overall)	cg05503916	chr17	77498573	SEPTIN9;SEPTIN9;SEPTIN9;SEPTIN9;SEPTIN9;SEPTIN9;SEPTIN9;SEPTIN9;SEPTIN9;SEPTIN9;SEPTIN9	-0.00584638969095901	3.78661541582561	-3.25577041756942	0.00118501480126623	0.0280267699073313	Hypomethylated
Uniformness (Overall)	cg01071511	chr7	2012839	Intergenic	-0.00606918371848216	2.52179571344881	-3.25572068092521	0.00118521927616165	0.0280305066411107	Hypomethylated
Uniformness (Overall)	cg18062964	chr17	49578107	Intergenic	-0.00689187905336443	-0.508775086059034	-3.25571702808488	0.00118523429483053	0.0280305066411107	Hypomethylated
Uniformness (Overall)	cg10891507	chr20	57710180	NKILA;PMEPA1	0.00393762506706144	-5.96735674133935	3.25567999591405	0.00118538656271033	0.0280333804502539	Hypermethylated
Uniformness (Overall)	cg21103674	chr16	8880266	Intergenic	0.00748857390502279	-2.89291709726007	3.25565397128564	0.00118549358091141	0.0280351840217713	Hypermethylated
Uniformness (Overall)	cg00481081	chr10	73096989	P4HA1;P4HA1;P4HA1;P4HA1	0.00310864378032794	-6.6443593578922	3.25561596766471	0.00118564987506896	0.028036175644535	Hypermethylated
Uniformness (Overall)	cg03349095	chr18	48821299	Intergenic	-0.00517650637667088	3.67705320056803	-3.25560889957091	0.00118567894550233	0.028036175644535	Hypomethylated
Uniformness (Overall)	cg05524246	chr1	162004119	Intergenic	-0.00603120699578112	-3.79807184273724	-3.25560638435563	0.00118568929051549	0.028036175644535	Hypomethylated
Uniformness (Overall)	cg16216281	chr21	45896165	Intergenic	-0.00541892270594428	2.47763513234584	-3.25562168569955	0.00118562635778943	0.028036175644535	Hypomethylated
Uniformness (Overall)	cg25044817	chr2	24010389	Intergenic	0.00552221488056156	-3.9196704854283	3.25560941998362	0.00118567680506918	0.028036175644535	Hypermethylated
Uniformness (Overall)	cg04958055	chr14	68937720	Intergenic	0.00775275030776787	-0.355014955621202	3.2555832082405	0.00118578461719015	0.0280370072130856	Hypermethylated
Uniformness (Overall)	cg25638783	chr10	12243922	Intergenic	-0.00792064983333089	-3.20423669302057	-3.25558287893738	0.00118578597171208	0.0280370072130856	Hypomethylated
Uniformness (Overall)	cg05559557	chr12	131945127	PUS1;PUS1;PUS1;PUS1;PUS1;PUS1	-0.00436207449748415	4.07715358733255	-3.25556536828719	0.00118585800030187	0.0280372558334676	Hypomethylated
Uniformness (Overall)	cg14572111	chr11	61581429	SYT7;SYT7;SYT7;SYT7;SYT7	0.00386278737108397	-4.27232923126717	3.25557128236085	0.00118583367280324	0.0280372558334676	Hypermethylated
Uniformness (Overall)	cg01212679	chr19	18507780	Intergenic	-0.00696432419792076	1.19762480477121	-3.25554727366045	0.00118593243528623	0.0280380811124563	Hypomethylated
Uniformness (Overall)	cg16787262	chr12	12971447	Intergenic	-0.00538356935870513	3.6707017234219	-3.25554192917054	0.00118595442148148	0.0280380811124563	Hypomethylated
Uniformness (Overall)	cg08630691	chr8	42415587	Intergenic	-0.0051582889402773	3.2338735944707	-3.25549771702422	0.00118613631615482	0.0280395784538702	Hypomethylated
Uniformness (Overall)	cg09487245	chr2	130355521	PTPN18;PTPN18	0.00456134661930402	-4.14861994532399	3.25548512917588	0.00118618810896768	0.0280395784538702	Hypermethylated
Uniformness (Overall)	cg12141665	chr19	18489273	Intergenic	-0.00826765087600984	-0.777033119024167	-3.25549337059626	0.00118615419933424	0.0280395784538702	Hypomethylated
Uniformness (Overall)	cg13035249	chr8	118878886	Intergenic	-0.0063672875048555	-0.714724529044362	-3.25548290664224	0.00118619725381941	0.0280395784538702	Hypomethylated
Uniformness (Overall)	cg15672043	chr8	43093075	POMK;POMK	0.00463659615215572	-4.6146025110769	3.25549255195389	0.00118615756762884	0.0280395784538702	Hypermethylated
Uniformness (Overall)	cg26387131	chr22	41833775	SREBF2-AS1	0.00415010006404244	-5.26806862342207	3.25548167734683	0.00118620231191453	0.0280395784538702	Hypermethylated
Uniformness (Overall)	cg12688366	chr21	43825321	Intergenic	-0.00708467756908744	0.998269975633293	-3.25544595844129	0.00118634929069668	0.028041780973119	Hypomethylated
Uniformness (Overall)	cg15184312	chr10	69957391	Intergenic	-0.00725842720462279	0.288344776426264	-3.25544408211427	0.00118635701201135	0.028041780973119	Hypomethylated
Uniformness (Overall)	cg09687005	chr17	78571430	Intergenic	-0.00475389076343143	2.44743696297531	-3.25541417532607	0.0011864800883766	0.0280439629466212	Hypomethylated
Uniformness (Overall)	cg10755319	chr9	35072831	VCP;VCP;VCP	-0.00626738892510517	-4.55602673881427	-3.2553916978961	0.00118657259824711	0.0280454223478039	Hypomethylated
Uniformness (Overall)	cg13251973	chr1	22232290	Intergenic	-0.00640326701627313	2.0042501749034	-3.25537145760595	0.00118665590648444	0.028046664192307	Hypomethylated
Uniformness (Overall)	cg11643245	chr12	32986461	Intergenic	0.00597472128749227	3.12184827592688	3.25535745616272	0.00118671353904235	0.0280472991423445	Hypermethylated
Uniformness (Overall)	cg06900843	chr7	549459	PRKAR1B;PRKAR1B;PRKAR1B;PRKAR1B;PRKAR1B;PRKAR1B;PRKAR1B;PRKAR1B;PRKAR1B;PRKAR1B;PRKAR1B;PRKAR1B	-0.00739554119601701	2.85275431710896	-3.25534192269138	0.00118677748074696	0.0280473560069301	Hypomethylated
Uniformness (Overall)	cg11994358	chr3	49861031	Intergenic	0.00603292999536148	3.52336515456334	3.25534225205683	0.00118677612491978	0.0280473560069301	Hypermethylated
Uniformness (Overall)	cg19707735	chr1	158999922	IFI16;IFI16;IFI16	-0.00572232094266849	-1.47540476217959	-3.25532719674903	0.00118683810129913	0.0280480615037011	Hypomethylated
Uniformness (Overall)	cg13923516	chr3	182671833	Intergenic	-0.00809277245329507	-0.251477658530988	-3.25531679226353	0.00118688093394739	0.0280482964803092	Hypomethylated
Uniformness (Overall)	cg15700487	chr1	150697283	GOLPH3L	-0.00713529934822902	-3.66757580463998	-3.2553098335629	0.0011869095819653	0.0280482964803092	Hypomethylated
Uniformness (Overall)	cg27086791	chr5	97735324	Intergenic	-0.00685525980991396	-1.49871520232089	-3.25528814289323	0.00118699888359134	0.028049679653261	Hypomethylated
Uniformness (Overall)	cg10622174	chr6	3884211	Intergenic	-0.00600194475832219	-1.07566830145702	-3.25526912422691	0.00118707718955802	0.0280508029255073	Hypomethylated
Uniformness (Overall)	cg01590264	chr19	12063420	ZNF844;ZNF844	-0.00428261947645297	2.47635197950155	-3.25523114838869	0.00118723356260976	0.0280537708280317	Hypomethylated
Uniformness (Overall)	cg00780160	NA	NA	Intergenic	-0.00218753441146588	0.303973034546217	-3.25515056942869	0.00118756542564296	0.0280604079608451	Hypomethylated
Uniformness (Overall)	cg20995061	chr11	13276697	ARNTL;ARNTL;ARNTL;ARNTL;ARNTL;ARNTL;ARNTL;ARNTL;ARNTL;ARNTL;ARNTL;ARNTL;ARNTL;ARNTL;ARNTL;ARNTL;ARNTL;ARNTL;ARNTL;ARNTL;ARNTL;ARNTL;ARNTL;ARNTL;ARNTL;ARNTL;ARNTL;ARNTL;ARNTL;ARNTL;ARNTL;ARNTL;ARNTL;ARNTL;ARNTL	-0.00681557643913435	-4.37914807724083	-3.25514799982416	0.00118757600992716	0.0280604079608451	Hypomethylated
Uniformness (Overall)	cg00696647	chr14	105476706	CRIP2;CRIP2	0.00629442508612817	-1.07487889383529	3.25508254645735	0.00118784564391266	0.028065201293425	Hypermethylated
Uniformness (Overall)	cg01745510	chr12	12717185	CDKN1B	0.00431046623671476	-4.10635046583729	3.25505254210202	0.00118796926526962	0.028065201293425	Hypermethylated
Uniformness (Overall)	cg03173962	chr2	72863220	Intergenic	0.00707649672097455	0.836082230154426	3.25504557348017	0.00118799797848882	0.028065201293425	Hypermethylated
Uniformness (Overall)	cg05037270	chr1	21177628	EIF4G3;EIF4G3;EIF4G3;EIF4G3;EIF4G3;EIF4G3;EIF4G3;EIF4G3;EIF4G3;EIF4G3;EIF4G3;EIF4G3;EIF4G3;EIF4G3;EIF4G3;EIF4G3;EIF4G3;EIF4G3	-0.00481745002549603	3.2275363695211	-3.25503925888963	0.00118802399741965	0.028065201293425	Hypomethylated
Uniformness (Overall)	cg05781968	chr3	55481579	WNT5A	-0.00685473534005618	-4.17521878845322	-3.25504089912814	0.00118801723885432	0.028065201293425	Hypomethylated
Uniformness (Overall)	cg14364686	chr2	127641370	Intergenic	-0.00425116098780517	2.68518043919502	-3.2550389735067	0.00118802517333715	0.028065201293425	Hypomethylated
Uniformness (Overall)	cg23984390	chr16	47468389	Intergenic	-0.0060880955248825	-0.838324246472079	-3.25508970297314	0.00118781616001287	0.028065201293425	Hypomethylated
Uniformness (Overall)	cg25023131	chr12	4808784	KCNA6;KCNA6;KCNA6;KCNA6	-0.00664196596991079	1.09319484871717	-3.25503910598116	0.00118802462747731	0.028065201293425	Hypomethylated
Uniformness (Overall)	cg18903583	chr6	32853795	PSMB9;TAP1;TAP1	0.00355354462239981	-4.25084588441316	3.25502391935225	0.00118808720535634	0.0280654359311972	Hypermethylated
Uniformness (Overall)	cg19844203	chr22	17111127	IL17RA;IL17RA;IL17RA;IL17RA	-0.00473240216203851	1.46051973498758	-3.25502161980124	0.00118809668113046	0.0280654359311972	Hypomethylated
Uniformness (Overall)	cg01917657	chr22	50178663	Intergenic	-0.00862494271201485	0.648412819599352	-3.25500068501807	0.00118818295043977	0.0280660192257952	Hypomethylated
Uniformness (Overall)	cg03370821	chr1	96721162	PTBP2;PTBP2;PTBP2;PTBP2;PTBP2;PTBP2;PTBP2;PTBP2;PTBP2	0.00628419593016531	0.278481767997253	3.25500178395502	0.00118817842173031	0.0280660192257952	Hypermethylated
Uniformness (Overall)	cg02304795	chr20	3782835	SPEF1	-0.00690194401088138	-1.26659358662964	-3.25498732977551	0.00118823798855403	0.0280660892392361	Hypomethylated
Uniformness (Overall)	cg05818635	chr3	172319848	Intergenic	0.00675338560864267	3.12860541431458	3.25497755331881	0.00118827827967739	0.0280660892392361	Hypermethylated
Uniformness (Overall)	cg06708731	chr9	133636298	DBH	0.0066729313021372	0.761595131838248	3.25498396694936	0.00118825184742456	0.0280660892392361	Hypermethylated
Uniformness (Overall)	cg23462505	chr10	1130209	WDR37;WDR37	-0.0059049600860164	3.82598211521868	-3.25495737623189	0.00118836143829236	0.0280673261456769	Hypomethylated
Uniformness (Overall)	cg21787582	chr16	79402581	Intergenic	-0.00649747614910361	-0.824758652754196	-3.25492347332952	0.00118850117913969	0.0280698993414038	Hypomethylated
Uniformness (Overall)	cg11372312	chr7	4175540	Intergenic	-0.00862111299681234	-0.91445916655322	-3.2549040890908	0.00118858108385348	0.0280704260239875	Hypomethylated
Uniformness (Overall)	cg12689969	chr8	8575819	Intergenic	-0.00677923887433089	-1.20942356347611	-3.25490312318273	0.00118858506560027	0.0280704260239875	Hypomethylated
Uniformness (Overall)	cg26209546	chr11	68030825	Intergenic	0.00324907707741519	-6.77908666059083	3.25487502807039	0.00118870088701843	0.0280724340566908	Hypermethylated
Uniformness (Overall)	cg03223057	chr3	50303852	HYAL1;HYAL1;HYAL1;HYAL1;HYAL1;HYAL1;HYAL1	-0.0083647740905788	-0.258123627062604	-3.2548101076674	0.00118896855977548	0.0280747538523284	Hypomethylated
Uniformness (Overall)	cg05088605	chr17	82029937	Intergenic	-0.00528551519182855	-0.666140806479796	-3.25481461949242	0.0011889499553041	0.0280747538523284	Hypomethylated
Uniformness (Overall)	cg12064202	chr6	31071065	Intergenic	-0.00660277905625289	-1.55536038299738	-3.25481565349885	0.0011889456916255	0.0280747538523284	Hypomethylated
Uniformness (Overall)	cg13882278	chr10	23694569	KIAA1217	-0.00537437329874098	-4.11213017012563	-3.25481149455221	0.00118896284093928	0.0280747538523284	Hypomethylated
Uniformness (Overall)	cg14408980	chr9	133994728	Intergenic	0.00751478163943922	-2.94218961968629	3.25482592779191	0.00118890332681347	0.0280747538523284	Hypermethylated
Uniformness (Overall)	cg24102094	chr19	10499616	KEAP1;KEAP1	-0.00590195686232056	4.10833215740056	-3.25480638653971	0.00118898390401609	0.0280747538523284	Hypomethylated
Uniformness (Overall)	cg12080687	chr2	46836487	Intergenic	0.00643488825414529	0.0442383532733652	3.25476149795473	0.00118916901860102	0.0280783975438734	Hypermethylated
Uniformness (Overall)	cg09947186	chr11	66278035	CNIH2;CNIH2;CNIH2	0.00449718427656171	-6.04285865297776	3.25471570521084	0.00118935788931371	0.0280814023865055	Hypermethylated
Uniformness (Overall)	cg23346244	chr18	23663458	ANKRD29;ANKRD29	0.00583467546204823	0.929149549609349	3.2547163951382	0.00118935504352422	0.0280814023865055	Hypermethylated
Uniformness (Overall)	cg01787834	chr6	31794946	VARS1	0.00395955914497468	-3.92783914540379	3.25470184097638	0.00118941507738401	0.0280819433658212	Hypermethylated
Uniformness (Overall)	cg15000827	chr9	107466374	Intergenic	-0.00788023872651242	0.460530633414372	-3.25469343986537	0.00118944973205632	0.0280819433658212	Hypomethylated
Uniformness (Overall)	cg19115656	chr3	134485426	ANAPC13;ANAPC13;CEP63;CEP63;CEP63;CEP63;CEP63;CEP63;CEP63;CEP63;CEP63;CEP63;CEP63;CEP63;CEP63;CEP63;CEP63;CEP63;CEP63;CEP63;CEP63;CEP63;CEP63;CEP63;CEP63;CEP63	0.00453267151312361	-4.97632147178642	3.25468774613388	0.00118947321929078	0.0280819433658212	Hypermethylated
Uniformness (Overall)	cg12837568	chrX	119147140	Intergenic	0.0067313422869943	3.56003765380208	3.25466853968936	0.00118955245103906	0.0280830866111979	Hypermethylated
Uniformness (Overall)	cg07428136	chr17	48734130	Intergenic	-0.0077780244962996	-3.40555122528386	-3.25460846756163	0.00118980029626349	0.028084573760788	Hypomethylated
Uniformness (Overall)	cg10326031	chr7	45886992	IGFBP1	0.00585809440788249	3.01492878561965	3.25462454335423	0.00118973396616979	0.028084573760788	Hypermethylated
Uniformness (Overall)	cg18259915	chr20	62123385	Intergenic	0.0041913090963347	-5.90602437500399	3.25460858341434	0.00118979981823307	0.028084573760788	Hypermethylated
Uniformness (Overall)	cg20952403	chr16	976877	CEROX1;CEROX1;CEROX1;CEROX1;CEROX1;CEROX1;CEROX1;CEROX1	-0.00859739817542873	6.21691388537742	-3.2546113407588	0.00118978844095521	0.028084573760788	Hypomethylated
Uniformness (Overall)	cg21448937	chr5	123549653	Intergenic	-0.00691876746879345	3.3114336423223	-3.2546110845088	0.00118978949828258	0.028084573760788	Hypomethylated
Uniformness (Overall)	cg24859959	chr19	58521323	Intergenic	-0.00297007358271755	0.705571579604629	-3.25463099997292	0.00118970732657317	0.028084573760788	Hypomethylated
Uniformness (Overall)	cg05119810	chr12	132842580	Intergenic	-0.00627703733526272	3.05595475028192	-3.25459042462778	0.00118987474702806	0.0280856038813009	Hypomethylated
Uniformness (Overall)	cg06857093	chr15	75367706	Intergenic	-0.00716058747099274	0.495185655538385	-3.25457398535852	0.00118994258432836	0.0280856788210174	Hypomethylated
Uniformness (Overall)	cg12082129	chr11	117231747	RNF214;RNF214;RNF214	0.00485734685302962	-3.18782655217325	3.2545780761453	0.00118992570319888	0.0280856788210174	Hypermethylated
Uniformness (Overall)	cg14134508	chr1	151806319	RORC;RORC;RORC;RORC;LINGO4	-0.00600372934342725	2.58667206932893	-3.25456717707946	0.00118997068001206	0.0280856788210174	Hypomethylated
Uniformness (Overall)	cg21972431	chr7	17772732	Intergenic	-0.00702080927969345	-0.174318671657516	-3.25455979083391	0.00119000116148114	0.0280856788210174	Hypomethylated
Uniformness (Overall)	ch.20.752957R	chr20	37074155	Intergenic	-0.0052345616869271	-3.30769850999831	-3.25455231807458	0.00119003200070995	0.0280856795134544	Hypomethylated
Uniformness (Overall)	cg12820395	chr1	24744862	CLIC4	-0.00654829297152286	-4.27597608023725	-3.25453942416589	0.00119008521414613	0.0280862082408567	Hypomethylated
Uniformness (Overall)	cg18743485	chr3	196112198	Intergenic	-0.00659575025659308	-4.39615879576029	-3.25453133788512	0.00119011858752344	0.0280862687243281	Hypomethylated
Uniformness (Overall)	cg13062219	chr8	122672691	Intergenic	-0.00657547374208847	-0.27136383709922	-3.2545119678097	0.00119019853445444	0.0280874282913424	Hypomethylated
Uniformness (Overall)	cg15922204	chr6	150682966	PLEKHG1;PLEKHG1	-0.00832356245586154	-0.334542413320714	-3.25449566881049	0.00119026580985508	0.0280882887713296	Hypomethylated
Uniformness (Overall)	ch.2.164393752R	chr2	163828996	Intergenic	0.00408524746638525	-3.52050244476988	3.25448731037068	0.00119030031133826	0.0280883758169746	Hypermethylated
Uniformness (Overall)	cg26231582	chr15	40383426	Intergenic	0.0040224510278015	-4.57271476509967	3.25447036012646	0.0011903702804163	0.0280892997908905	Hypermethylated
Uniformness (Overall)	cg07066520	chr11	75370003	Intergenic	-0.00862464760010211	-3.72120649834068	-3.25443456333174	0.00119051805886682	0.0280920597458536	Hypomethylated
Uniformness (Overall)	cg09125650	chr6	7766078	Intergenic	0.00781850894135844	2.9326825121653	3.25441240833738	0.00119060952893767	0.02809349091163	Hypermethylated
Uniformness (Overall)	cg04772575	chr12	122947318	Intergenic	0.00790774616239511	-2.87898029685907	3.25439416516314	0.00119068485338321	0.0280940170871816	Hypermethylated
Uniformness (Overall)	cg10639605	chr10	86289750	Intergenic	-0.00646181469633647	1.25977567605735	-3.2543874646856	0.00119071252016746	0.0280940170871816	Hypomethylated
Uniformness (Overall)	cg16725642	chr7	100823750	EPHB4	-0.00788030835149122	3.00874559355778	-3.25438074710247	0.0011907402581795201	0.0280940170871816	Hypomethylated
Uniformness (Overall)	cg18292238	chr3	184358801	CLCN2;CLCN2;CLCN2	-0.0048581535990716	2.69984209099181	-3.2543771516748	0.00119075510454095	0.0280940170871816	Hypomethylated
Uniformness (Overall)	cg01669570	chr4	109559983	MCUB	0.00502592211445231	-4.70509410156755	3.2543179695203	0.00119099950612308	0.0280945180553506	Hypermethylated
Uniformness (Overall)	cg01944958	chr6	99614816	PRDM13;PRDM13	0.00397470962157352	-3.60398923884344	3.25431999530261	0.00119099113958362	0.0280945180553506	Hypermethylated
Uniformness (Overall)	cg05290481	chr4	1347751	UVSSA;UVSSA;UVSSA;UVSSA	0.00413851801427209	-4.96850850222873	3.25431281730558	0.00119102078516391	0.0280945180553506	Hypermethylated
Uniformness (Overall)	cg09500430	chr19	36573352	ZNF529-AS1;ZNF529-AS1;ZNF529-AS1;ZNF529-AS1;ZNF529-AS1;ZNF529-AS1;ZNF529-AS1;ZNF529-AS1;ZNF529-AS1;ZNF529-AS1;ZNF529-AS1;ZNF529-AS1;ZNF529;ZNF529;ZNF529;ZNF529	0.00356889620155219	-5.07224182039972	3.2543153132317	0.00119101047675422	0.0280945180553506	Hypermethylated
Uniformness (Overall)	cg15921773	chr6	157608170	Intergenic	0.007950267254976	3.84706444245343	3.2543255930673	0.00119096802093667	0.0280945180553506	Hypermethylated
Uniformness (Overall)	cg16780890	chr12	47079980	AMIGO2;AMIGO2;AMIGO2	0.00524054267707053	-5.79276206338362	3.25431273242043	0.00119102113574901	0.0280945180553506	Hypermethylated
Uniformness (Overall)	cg18660976	chr5	163460533	HMMR;HMMR;HMMR;HMMR;NUDCD2;NUDCD2;NUDCD2;NUDCD2	-0.00424596190995337	-4.67346812839098	-3.25433492678741	0.00119092947379871	0.0280945180553506	Hypomethylated
Uniformness (Overall)	cg19664838	chr2	9944776	Intergenic	-0.00823103892168747	0.337775251780107	-3.25431230656311	0.00119102289458854	0.0280945180553506	Hypomethylated
Uniformness (Overall)	cg00766374	chr2	201968852	Intergenic	0.00662897908687617	0.830650550297229	3.25428957046765	0.00119111680075972	0.0280960061387088	Hypermethylated
Uniformness (Overall)	cg13438543	chr5	77775701	Intergenic	0.00421494401345951	-4.74009170985818	3.25426359650885	0.00119122408856368	0.0280976474408083	Hypermethylated
Uniformness (Overall)	cg20184917	chr16	89700978	SPATA2L	0.00434406405284738	-3.51885977298539	3.2542578009138	0.00119124802901814	0.0280976474408083	Hypermethylated
Uniformness (Overall)	cg24463471	chr1	24931487	RUNX3	-0.00916875927137029	-1.41169016517373	-3.25421943181061	0.00119140653541592	0.0281006589964668	Hypomethylated
Uniformness (Overall)	cg20284025	chr1	119140575	WARS2;WARS2;WARS2;WARS2;WARS2;WARS2;WARS2;WARS2;WARS2;WARS2;WARS2;WARS2-AS1;WARS2-AS1;WARS2-AS1;WARS2-AS1	0.00244362136594537	-6.79149430993417	3.2542117901448	0.00119143810619257	0.0281006765548	Hypermethylated
Uniformness (Overall)	cg04713328	chr6	34146161	GRM4;GRM4;GRM4	-0.00792716218816599	-2.09331091787044	-3.25420340900313	0.00119147273293021	0.0281007661867615	Hypomethylated
Uniformness (Overall)	cg11808633	chr12	6621433	LPAR5;LPAR5;LPAR5;LPAR5	-0.00672977601321345	2.07107999209035	-3.25413740669825	0.00119174545441611	0.0281055639444632	Hypomethylated
Uniformness (Overall)	cg20878190	chr17	45132686	PLCD3	0.00493215260408361	-5.83072633791843	3.25414650136485	0.00119170787182597	0.0281055639444632	Hypermethylated
Uniformness (Overall)	cg27616378	chr3	126609383	Intergenic	-0.00419839377692762	3.07414908302426	-3.25413179296915	0.00119176865300827	0.0281055639444632	Hypomethylated
Uniformness (Overall)	cg08040699	chr12	97763138	Intergenic	0.00746850467657608	1.09477329777097	3.25408996536528	0.00119194151767711	0.0281089134312274	Hypermethylated
Uniformness (Overall)	cg11764368	chr10	132490013	Intergenic	-0.00532037627866883	0.823658026073287	-3.25404049723758	0.00119214598898311	0.0281130080876766	Hypomethylated
Uniformness (Overall)	cg00004072	chr19	39407375	Intergenic	0.00374132211395177	-4.74237932896265	3.25399970151515	0.00119231463824735	0.0281162578041111	Hypermethylated
Uniformness (Overall)	cg08810572	chr20	10646434	Intergenic	-0.00682004517544456	-0.702563370324098	-3.25398727962614	0.00119236599464648	0.0281167415127487	Hypomethylated
Uniformness (Overall)	cg04928049	chr1	19338746	Intergenic	-0.0106115241350756	1.85293658636762	-3.2539655731105	0.00119245574182997	0.0281181304518318	Hypomethylated
Uniformness (Overall)	cg19907776	chr14	88978057	Intergenic	-0.00651230275072561	-2.60144064708738	-3.25395687440595	0.0011924917090183	0.0281182512184921	Hypomethylated
Uniformness (Overall)	cg02397720	chr2	237603764	Intergenic	-0.0070489162702208	-4.82731876498189	-3.25394194985429	0.00119255342102516	0.0281189790108407	Hypomethylated
Uniformness (Overall)	cg15098484	chr10	59360840	Intergenic	-0.00566346175221191	-0.861096206070394	-3.25391994075324	0.00119264443255763	0.0281203975953361	Hypomethylated
Uniformness (Overall)	cg15568049	chr17	76337507	Intergenic	0.00661352853003418	1.50171928546466	3.25388355041068	0.0011927949271784	0.0281217638618204	Hypermethylated
Uniformness (Overall)	cg16338378	chr11	334251	Intergenic	-0.00961539441162012	-1.87838671619657	-3.25388697124637	0.00119278077934195	0.0281217638618204	Hypomethylated
Uniformness (Overall)	cg25835160	chr17	82065565	Intergenic	0.00330806731197702	-6.4357608667357	3.25389606149171	0.00119274318480854	0.0281217638618204	Hypermethylated
Uniformness (Overall)	cg07653058	chr10	86553710	Intergenic	-0.0067397361795236	1.53625683714441	-3.25383696435003	0.00119298761251366	0.0281241999590932	Hypomethylated
Uniformness (Overall)	cg18840589	chr6	99993991	MCHR2;MCHR2;MCHR2-AS1	-0.0127604805838731	-3.99487803061655	-3.25381381587086	0.00119308336801827	0.0281241999590932	Hypomethylated
Uniformness (Overall)	cg22871796	chr7	3990963	Intergenic	-0.00558670541800489	2.95921214763566	-3.25383609590151	0.00119299120479078	0.0281241999590932	Hypomethylated
Uniformness (Overall)	cg25974268	chr21	45871951	Intergenic	-0.00697437400109896	0.339470419710509	-3.25384441044662	0.00119295681266202	0.0281241999590932	Hypomethylated
Uniformness (Overall)	cg27023174	chr4	154550694	PLRG1;PLRG1	-0.00637302706023502	-3.72158343501311	-3.25381792013347	0.00119306638989422	0.0281241999590932	Hypomethylated
Uniformness (Overall)	ch.15.38937523R	chr15	40858033	SPINT1;SPINT1;SPINT1;SPINT1;SPINT1;SPINT1;SPINT1;SPINT1;SPINT1;SPINT1;SPINT1;SPINT1	0.00392023140129727	-4.5437471684668	3.25381542733688	0.00119307670183193	0.0281241999590932	Hypermethylated
Uniformness (Overall)	cg14876674	chr10	31896598	Intergenic	-0.00694761752474119	-0.886298215563789	-3.25380492145937	0.00119312016234324	0.0281243400286732	Hypomethylated
Uniformness (Overall)	cg02026948	chr5	40679658	PTGER4	0.00388295884391051	-6.22007517601232	3.25377436724516	0.0011932465667573	0.0281252830631451	Hypermethylated
Uniformness (Overall)	cg08014158	chr6	28252480	ZKSCAN4	-0.00756970805074431	-3.8322930259293	-3.25378270594188	0.00119321206789403	0.0281252830631451	Hypomethylated
Uniformness (Overall)	cg15240568	chr11	14974910	Intergenic	-0.00684193482494797	-4.19458538624834	-3.2537728778594	0.00119325272874255	0.0281252830631451	Hypomethylated
Uniformness (Overall)	cg08481536	chr17	74372040	GPR142;GPR142;GPR142	-0.00476264107905456	2.72176200108057	-3.25366231346744	0.00119371024533564	0.028134611925513	Hypomethylated
Uniformness (Overall)	cg09230903	chr15	99733592	LYSMD4;LYSMD4;LYSMD4;LYSMD4;LYSMD4;LYSMD4;LYSMD4	0.00508410249226013	-5.7298293949935	3.25366383683156	0.00119370394053592	0.028134611925513	Hypermethylated
Uniformness (Overall)	cg05542442	chr3	56852567	Intergenic	-0.00788993144958252	0.669023281336534	-3.25363372794042	0.0011938285589614	0.0281352852741648	Hypomethylated
Uniformness (Overall)	cg10480038	chr20	31739305	TPX2;TPX2	-0.00620355718463217	-4.55636758389181	-3.25362558313658	0.00119386227175889	0.0281352852741648	Hypomethylated
Uniformness (Overall)	cg12552771	chr22	29313331	RASL10A	-0.0104430007547952	-4.76897471257177	-3.25363299053261	0.00119383161118773	0.0281352852741648	Hypomethylated
Uniformness (Overall)	cg25180834	chr20	34197755	Intergenic	0.00731853853639055	3.49496140890312	3.25363817445154	0.00119381015442985	0.0281352852741648	Hypermethylated
Uniformness (Overall)	cg01300405	chr19	19516169	NDUFA13;TSSK6	0.00659034430368659	-5.06867617287795	3.25360878173411	0.00119393181854835	0.0281354695125069	Hypermethylated
Uniformness (Overall)	cg16555825	chr2	29314535	Intergenic	-0.00742718070526035	2.38475963431434	-3.25361257464978	0.00119391611803673	0.0281354695125069	Hypomethylated
Uniformness (Overall)	cg04618002	chr7	5592822	FSCN1;FSCN1	0.00329585516681707	-7.24694671563803	3.25352511385465	0.00119427820455922	0.0281414497676703	Hypermethylated
Uniformness (Overall)	cg20930321	chr6	19804768	LNC-LBCS;LNC-LBCS;LNC-LBCS	0.00386835176127217	-4.66479828057391	3.25353733128837	0.00119422761843857	0.0281414497676703	Hypermethylated
Uniformness (Overall)	cg23513183	chr19	2858946	ZNF555;ZNF555;ZNF555;ZNF555	-0.00897195910592566	2.40300668538632	-3.25352838423236	0.0011942646634096599	0.0281414497676703	Hypomethylated
Uniformness (Overall)	cg24130537	chr22	37926032	MICALL1	-0.00821506626345841	2.18022050894158	-3.25346551423868	0.00119452500441577	0.028146537687733	Hypomethylated
Uniformness (Overall)	cg07690294	chr22	38452971	Intergenic	0.00411031594069451	-0.908774161227896	3.25345506402239	0.00119456828324917	0.028146829912228	Hypermethylated
Uniformness (Overall)	cg09346617	chr4	74794499	BTC;BTC;BTC;BTC	0.00450481819848256	-4.85605458575473	3.25344381145535	0.00119461488658475	0.0281471215930156	Hypermethylated
Uniformness (Overall)	cg16180328	chr12	4116437	Intergenic	-0.00735831384058953	-2.13150154230016	-3.25343716432891	0.00119464241693957	0.0281471215930156	Hypomethylated
Uniformness (Overall)	cg17745602	chr17	40312472	Intergenic	0.00506536702049881	-0.149031626013445	3.25341270873342	0.00119474370955618	0.0281480531054799	Hypermethylated
Uniformness (Overall)	cg25515063	chr12	120581609	POP5;POP5	0.00355021768469771	-5.32810848912978	3.2534167649781	0.00119472690844872	0.0281480531054799	Hypermethylated
Uniformness (Overall)	cg01571052	chr1	167628830	RCSD1;RCSD1;RCSD1;RCSD1	0.00611278362326995	1.27512001604239	3.25337915441961	0.0011948827010883	0.0281506001772432	Hypermethylated
Uniformness (Overall)	cg02513072	chr2	20492065	Intergenic	0.0178762284672843	0.918103820313372	3.25336749751944	0.00119493099079514	0.0281510103010552	Hypermethylated
Uniformness (Overall)	cg00461005	chr10	35127435	CREM;CREM;CREM;CREM	0.00477375826214284	-5.79394556778201	3.25333195365388	0.00119507824545525	0.0281530242658699	Hypermethylated
Uniformness (Overall)	cg21790425	chr16	79640252	Intergenic	-0.00610972591785463	-0.678696164383795	-3.25333846917141	0.00119505125106392	0.0281530242658699	Hypomethylated
Uniformness (Overall)	cg13250388	chr22	39245073	PDGFB	-0.00369030949493984	-5.9560205328635	-3.25331376692493	0.00119515359774142	0.0281540718047685	Hypomethylated
Uniformness (Overall)	cg01717636	chr1	45750727	IPP;IPP	0.005985459498205	-5.65297116122658	3.25326757168963	0.00119534501623547	0.0281551038585233	Hypermethylated
Uniformness (Overall)	cg10201574	chr7	129189406	SMO	0.00348634328820296	-4.20338004508041	3.25329554468847	0.00119522910155588	0.0281551038585233	Hypermethylated
Uniformness (Overall)	cg10442056	chr8	119853190	DSCC1	0.00506220125707805	3.65733951306927	3.25328074326597	0.00119529043448232	0.0281551038585233	Hypermethylated
Uniformness (Overall)	cg24348434	chr19	28222603	Intergenic	-0.00525796932864349	3.16691586805918	-3.25326592523453	0.00119535183915023	0.0281551038585233	Hypomethylated
Uniformness (Overall)	cg25901833	chr21	42128532	Intergenic	0.00664852976928418	2.64045175785995	3.25327439176927	0.00119531675418934	0.0281551038585233	Hypermethylated
Uniformness (Overall)	cg00437227	chr12	107650517	Intergenic	0.00627304933084956	3.18466426014581	3.25325358114687	0.00119540299423435	0.0281555812594411	Hypermethylated
Uniformness (Overall)	cg25682097	chr14	105487781	Intergenic	0.00357192470789385	-3.82328853193724	3.2532334852567	0.00119548627786782	0.0281568153467018	Hypermethylated
Uniformness (Overall)	cg08647115	chr5	142841465	Intergenic	-0.00478417718350963	3.06002849855766	-3.25322393605245	0.00119552585462983	0.0281568608955433	Hypomethylated
Uniformness (Overall)	cg27350255	chr10	34826111	Intergenic	-0.00779547687710428	2.95734553319935	-3.2532181132845	0.00119554998773876	0.0281568608955433	Hypomethylated
Uniformness (Overall)	cg03438520	chr13	77026436	Intergenic	0.0038313219098663	-3.80243017091717	3.25319242924572	0.00119565644347458	0.0281579131120842	Hypermethylated
Uniformness (Overall)	cg08985812	chr1	205680661	SLC45A3	0.00446203688675217	-5.93548005790008	3.25319826370515	0.00119563225991596	0.0281579131120842	Hypermethylated
Uniformness (Overall)	cg04596394	chr3	159844995	Intergenic	0.00608420542174388	1.91896156696843	3.25316882456369	0.00119575428838848	0.0281585790360037	Hypermethylated
Uniformness (Overall)	cg11457748	chr12	26823425	Intergenic	-0.006661918114081	-0.72367159604407	-3.25314839724058	0.00119583896866097	0.0281585790360037	Hypomethylated
Uniformness (Overall)	cg15623216	chr20	50153586	PEDS1;PEDS1;PEDS1;PEDS1-UBE2V1	0.00411513211106602	-5.91532042832322	3.25314258903141	0.00119586304726592	0.0281585790360037	Hypermethylated
Uniformness (Overall)	cg17760412	chr12	110919344	Intergenic	-0.00665203761359357	-0.297089667114728	-3.25314600554837	0.00119584888364415	0.0281585790360037	Hypomethylated
Uniformness (Overall)	cg24058116	chr18	75244449	Intergenic	-0.00680856833199045	3.06509081915252	-3.25313670528858	0.00119588743946204	0.0281585790360037	Hypomethylated
Uniformness (Overall)	cg24578493	chr22	37848739	ANKRD54;ANKRD54;EIF3L;EIF3L;EIF3L;MIR659	-0.00900753782826593	-0.535717637637293	-3.25317244667024	0.00119573927373723	0.0281585790360037	Hypomethylated
Uniformness (Overall)	cg25551571	chr22	22100349	Intergenic	-0.00613140863311774	0.955100706687883	-3.2531334465681	0.00119590094931754	0.0281585790360037	Hypomethylated
Uniformness (Overall)	cg23628240	chr10	96831845	LOC102723665;LCOR;LCOR;LCOR;LCOR	0.00404457138999468	-4.38483762830964	3.25311995090699	0.00119595690052122	0.0281591691129542	Hypermethylated
Uniformness (Overall)	cg14421348	chr14	50312304	DMAC2L;DMAC2L;DMAC2L;DMAC2L;DMAC2L;DMAC2L;L2HGDH	0.00277203988883119	-6.76405940893705	3.25309674868529	0.00119605309949038	0.0281601499994299	Hypermethylated
Uniformness (Overall)	cg21312551	chr18	76350416	Intergenic	-0.00606447842887644	2.92179029110007	-3.25309500163923	0.00119606034322597	0.0281601499994299	Hypomethylated
Uniformness (Overall)	cg03543403	chr12	122226083	DIABLO;DIABLO;DIABLO;DIABLO;DIABLO;DIABLO;DIABLO;DIABLO;DIABLO;DIABLO;LOC101593348;DIABLO;DIABLO	0.00453250448911278	-3.87832567416353	3.25302431939319	0.00119635344540942	0.0281641411540292	Hypermethylated
Uniformness (Overall)	cg03954959	chr20	1182664	Intergenic	-0.00653562160716072	1.10841856270994	-3.25303677522559	0.00119630178925799	0.0281641411540292	Hypomethylated
Uniformness (Overall)	cg22706687	chr17	54770347	Intergenic	-0.00730857624335239	0.198251325115108	-3.25302702235923	0.00119634223564004	0.0281641411540292	Hypomethylated
Uniformness (Overall)	cg27407943	chr18	12400288	Intergenic	0.00636865554672083	3.30869192305346	3.25302553116607	0.00119634841992009	0.0281641411540292	Hypermethylated
Uniformness (Overall)	cg08513123	chr6	30154153	TRIM10	-0.00674075686705034	2.17686260732025	-3.25300793786787	0.00119642138512506	0.0281650132028072	Hypomethylated
Uniformness (Overall)	cg16764468	chr20	46356249	Intergenic	-0.0054916352792243	2.78459799788802	-3.25298744597849	0.00119650637693695	0.0281662866203951	Hypomethylated
Uniformness (Overall)	cg16543027	chr15	40307479	Intergenic	0.00590622496958031	0.119693762868084	3.25297305571491	0.00119656606509037	0.0281669643283429	Hypermethylated
Uniformness (Overall)	cg04573538	chr6	56511237	DST;DST;DST;DST;DST;DST;DST;DST;DST;DST	-0.00734284931708796	-0.887554998688954	-3.25293816938406	0.00119671077858481	0.0281681886888644	Hypomethylated
Uniformness (Overall)	cg06649410	chr6	154039348	OPRM1;OPRM1;OPRM1;OPRM1;OPRM1;OPRM1;OPRM1;OPRM1;OPRM1;OPRM1;OPRM1;OPRM1;OPRM1;OPRM1;OPRM1;OPRM1;OPRM1;OPRM1;OPRM1;OPRM1;OPRM1;OPRM1	-0.00757239218940905	-2.59756645683361	-3.25294384451288	0.00119668723623456	0.0281681886888644	Hypomethylated
Uniformness (Overall)	cg24964601	chr10	61902401	ARID5B	-0.00645792035662631	-3.76346727200093	-3.25294986985438	0.00119666224155315	0.0281681886888644	Hypomethylated
Uniformness (Overall)	cg00923919	chr22	26483615	SRRD	0.00281652972775477	-6.84554086856741	3.25292886335452	0.00119674938406507	0.0281683700463745	Hypermethylated
Uniformness (Overall)	cg01415422	chr1	151837715	C2CD4D-AS1;C2CD4D-AS1	0.00784856219516934	0.392718922255586	3.25289120055914	0.0011969056375873	0.0281707103440351	Hypermethylated
Uniformness (Overall)	cg23459953	chr2	98369175	Intergenic	0.00317657456158701	-1.73675001959984	3.2528899998614	0.00119691061929268	0.0281707103440351	Hypermethylated
Uniformness (Overall)	cg18724598	chr10	100267245	Intergenic	0.00409754797950858	-5.84414992621824	3.25284373188182	0.00119710260016647	0.0281745014009025	Hypermethylated
Uniformness (Overall)	cg27294562	chr9	121074941	CNTRL;CNTRL;CNTRL;CNTRL;CNTRL;C5	0.00294608637413494	-7.27448917253309	3.25277412781367	0.0011973914637542	0.0281805723938	Hypermethylated
Uniformness (Overall)	cg11932837	chr20	16573267	KIF16B;KIF16B;KIF16B	0.00444117241230117	-5.96472390326246	3.25275514516793	0.00119747025476143	0.0281811670790642	Hypermethylated
Uniformness (Overall)	cg18223382	chr12	121579082	Intergenic	0.00505989457706648	-3.91120834513362	3.25275314401773	0.00119747856118777	0.0281811670790642	Hypermethylated
Uniformness (Overall)	cg13988885	chr9	96854563	ZNF782;ZNF782;ZNF782;ZNF782	-0.00559493360746966	-4.50746092114125	-3.25271962103735	0.00119761771717935	0.0281834739480047	Hypomethylated
Uniformness (Overall)	cg19510321	chr2	71130550	MPHOSPH10;MCEE	0.00302266339641983	-6.85666619056213	3.25271463414429	0.00119763841936402	0.0281834739480047	Hypermethylated
Uniformness (Overall)	cg20994985	chr16	2190512	Intergenic	-0.0063832154614367	-0.466754746060954	-3.25270128864117	0.00119769382243636	0.0281840501486018	Hypomethylated
Uniformness (Overall)	cg27631965	chr16	88508835	Intergenic	-0.00501460337825171	3.11344657751959	-3.25267442594196	0.00119780534854932	0.0281859469689612	Hypomethylated
Uniformness (Overall)	cg03056465	chr20	3045704	GNRH2;GNRH2;GNRH2;GNRH2;MRPS26	0.00318957215514298	-5.57061676393285	3.25265593599705	0.00119788211900832	0.0281862982898119	Hypermethylated
Uniformness (Overall)	cg15862452	chr14	22766402	OXA1L	-0.0064848705309772	-4.51924072753531	-3.25265640184432	0.00119788018474931	0.0281862982898119	Hypomethylated
Uniformness (Overall)	cg01034726	chr9	137047115	NPDC1	0.0060121397013083	2.51273050564684	3.25262280524063	0.00119801968967532	0.0281880801361336	Hypermethylated
Uniformness (Overall)	cg26068527	chr17	81126487	AATK;AATK;MIR338;MIR657	-0.00514112561222477	1.17887435685392	-3.25262337515835	0.0011980173230509	0.0281880801361336	Hypomethylated
Uniformness (Overall)	cg01556524	chr8	38470437	Intergenic	0.0026998015065404	-1.18014111524958	3.25251111589297	0.00119848357129186	0.0281975391384238	Hypermethylated
Uniformness (Overall)	cg27422759	chr11	70124358	ANO1;ANO1;ANO1;ANO1;ANO1;ANO1;ANO1;ANO1	-0.00861390870438039	-1.43313930534146	-3.25251838598462	0.00119845337121477	0.0281975391384238	Hypomethylated
Uniformness (Overall)	cg01948390	chr11	22829320	SVIP;SVIP	-0.00539228111437039	-5.25104733617609	-3.25244630139381	0.00119875284290054	0.0282016908364631	Hypomethylated
Uniformness (Overall)	cg07742134	chr5	88883418	MEF2C-AS1;MEF2C-AS1;MEF2C-AS1;MEF2C;MEF2C;MEF2C;MEF2C;MEF2C;MEF2C;MEF2C;MEF2C;MEF2C;MEF2C;MEF2C;MEF2C;MEF2C;MEF2C;MEF2C;MEF2C;MEF2C;MEF2C;MEF2C;MEF2C;MEF2C	0.00451608583555392	-4.53857852010038	3.2524546878856	0.00119871799809544	0.0282016908364631	Hypermethylated
Uniformness (Overall)	cg24960312	chr2	70381938	Intergenic	-0.00667085398563747	-1.34200112968928	-3.25245156731622	0.00119873096355417	0.0282016908364631	Hypomethylated
Uniformness (Overall)	cg15327709	chr4	159502219	Intergenic	-0.00630915820163215	2.95322749912802	-3.25242700150491	0.0011988330350426	0.0282028495724828	Hypomethylated
Uniformness (Overall)	cg10765210	chr1	3442423	Intergenic	-0.00670133648844556	2.37913988216224	-3.25239703324724	0.0011989575647102	0.0282050512732523	Hypomethylated
Uniformness (Overall)	cg26303165	chr1	228214057	OBSCN-AS1;OBSCN-AS1	-0.00643024070856826	-4.24366010893543	-3.25237538522293	0.00119904752804941	0.0282064397207628	Hypomethylated
Uniformness (Overall)	cg26346232	chr5	138575863	HSPA9	0.00360162620321089	-4.73512746247948	3.25236323272558	0.00119909803328326	0.0282068999065945	Hypermethylated
Uniformness (Overall)	cg00902873	chr3	128052246	SEC61A1	0.00310794813675599	-6.92508002679756	3.25234391445298	0.00119917832321148	0.0282074488171483	Hypermethylated
Uniformness (Overall)	cg07185181	chr3	157249768	Intergenic	-0.0062062325841845	3.61875502037377	-3.25234272790715	0.00119918325485395	0.0282074488171483	Hypomethylated
Uniformness (Overall)	cg14651896	chr9	121332452	GSN;GSN;GSN;GSN;GSN;GSN;GSN;GSN;GSN;GSN;GSN;GSN;GSN;GSN;GSN;GSN;GSN;GSN;GSN;GSN;GSN;GSN;GSN;GSN;GSN;GSN;GSN;GSN;GSN;GSN;GSN;GSN;GSN;GSN;GSN;GSN	0.00661426576174015	2.95302517009114	3.25232580729798	0.00119925358405398	0.0282083752329229	Hypermethylated
Uniformness (Overall)	cg16357582	chr1	201507429	CSRP1;CSRP1;CSRP1	0.00539418613703359	-1.02606591798277	3.25230708683393	0.00119933139866067	0.0282094776651639	Hypermethylated
Uniformness (Overall)	cg02399524	chr11	63491037	PLAAT5;PLAAT5;PLAAT5;PLAAT5;PLAAT5;PLAAT5	0.00545970117309512	-5.43657453828357	3.25229037392253	0.00119940087250258	0.0282103838624223	Hypermethylated
Uniformness (Overall)	cg20040836	chr7	151060768	Intergenic	0.00558035132069937	-3.29165615115514	3.25226570843438	0.00119950341118938	0.0282120676911093	Hypermethylated
Uniformness (Overall)	cg03477037	chr16	67827538	TSNAXIP1;TSNAXIP1;TSNAXIP1;TSNAXIP1;TSNAXIP1;TSNAXIP1;TSNAXIP1	-0.00568835548069393	1.30939182844456	-3.25224163017875	0.00119960351647736	0.0282132151819372	Hypomethylated
Uniformness (Overall)	cg17355512	chr2	492540	LINC01874;LINC01874	0.00767664811628834	2.40468827219007	3.25223286908272	0.00119963994263142	0.0282132151819372	Hypermethylated
Uniformness (Overall)	cg22708508	chr1	154352772	Intergenic	0.00497439911475833	-5.01716017147649	3.25223164096229	0.00119964504888991	0.0282132151819372	Hypermethylated
Uniformness (Overall)	cg23359385	chr8	144534431	Intergenic	-0.00514210548392226	-0.512157557191753	-3.25222208307639	0.00119968478919494	0.0282134219115197	Hypomethylated
Uniformness (Overall)	cg13704271	chr1	32200663	CCDC28B;CCDC28B;CCDC28B;CCDC28B	-0.0044845964630142	-3.70608457798904	-3.25221362762699	0.0011997199467447	0.0282135208588997	Hypomethylated
Uniformness (Overall)	cg11118448	chr4	183419133	Intergenic	-0.0047788475672449	2.00962333126989	-3.25218651206731	0.00119983269900635	0.0282143649380975	Hypomethylated
Uniformness (Overall)	cg14716780	chr6	42108133	Intergenic	-0.00546331360591394	3.825215383708	-3.25217522314285	0.00119987964364644	0.0282143649380975	Hypomethylated
Uniformness (Overall)	cg16071266	chr19	41176045	Intergenic	0.00423469442087079	-4.0242716570009	3.2521779809805	0.00119986817510766	0.0282143649380975	Hypermethylated
Uniformness (Overall)	cg24463555	chr19	36417839	Intergenic	-0.00746104811521314	0.727571841561202	-3.25218496234596	0.00119983914337353	0.0282143649380975	Hypomethylated
Uniformness (Overall)	cg20363989	chr15	69160384	GLCE;GLCE;GLCE;GLCE;GLCE	0.00469297459400016	-5.00770204175044	3.25216197403447	0.00119993474181914	0.0282149327266688	Hypermethylated
Uniformness (Overall)	cg26531995	chr5	79514350	HOMER1;HOMER1;HOMER1	0.00476532120461172	-5.55615822812411	3.25214486716466	0.00120000588646856	0.0282158777886201	Hypermethylated
Uniformness (Overall)	cg01479314	chr1	156693555	Intergenic	-0.00680629052129314	-0.222122444585809	-3.25212855562607	0.00120007372710369	0.0282160173364933	Hypomethylated
Uniformness (Overall)	cg20640808	chr16	75860877	Intergenic	-0.00718290272646518	-0.331646435179592	-3.25213489597272	0.00120004735681238	0.0282160173364933	Hypomethylated
Uniformness (Overall)	cg01493318	chr18	8705702	MTCL1;MTCL1;MTCL1;MTCL1	0.00462010069104112	-5.71629650882636	3.25203671550115	0.00120045576178994	0.0282215824278851	Hypermethylated
Uniformness (Overall)	cg16263887	chr4	190018075	Intergenic	-0.00723677491016998	-3.22828844774405	-3.25204574421429	0.00120041819934274	0.0282215824278851	Hypomethylated
Uniformness (Overall)	cg16265550	chr11	44622788	Intergenic	-0.00782125104997983	-0.939205475952441	-3.25203444344049	0.00120046521448877	0.0282215824278851	Hypomethylated
Uniformness (Overall)	cg16424369	chr19	40425879	SERTAD1;SERTAD1	0.00403175896189802	-4.8995022513277	3.25205668367849	0.00120037268899394	0.0282215824278851	Hypermethylated
Uniformness (Overall)	cg20313362	chr1	42692898	Intergenic	-0.00638165548265489	-0.713735051164351	-3.25204000328562	0.00120044208338792	0.0282215824278851	Hypomethylated
Uniformness (Overall)	cg23522150	chr18	48054326	Intergenic	-0.0103405236575883	-1.16978076821889	-3.25195825535947	0.00120078222787196	0.028228307070777	Hypomethylated
Uniformness (Overall)	cg15471413	chr8	142045990	Intergenic	-0.00660136497084386	1.94621044792392	-3.25194048984997	0.00120085616008141	0.0282293170975042	Hypomethylated
Uniformness (Overall)	cg09556632	chr1	40374092	SMAP2;SMAP2;SMAP2	0.00485981293312935	-5.56189458717996	3.25185525048025	0.00120121094733675	0.0282358943213932	Hypermethylated
Uniformness (Overall)	cg09673444	chr17	82459414	Intergenic	0.00433424203054201	-4.79951022065271	3.2518435033338	0.00120125984946167	0.0282358943213932	Hypermethylated
Uniformness (Overall)	cg16360272	chr12	121781491	TMEM120B;TMEM120B	-0.00633198441141482	2.28814537596794	-3.25184819903248	0.0012012403015449	0.0282358943213932	Hypomethylated
Uniformness (Overall)	cg26299241	chr22	37089244	Intergenic	-0.00780837326390214	-1.97789834012019	-3.25184631079846	0.0012012481621164	0.0282358943213932	Hypomethylated
Uniformness (Overall)	cg20129717	chr8	144902827	ZNF250;ZNF250;ZNF250;ZNF250;ZNF250;ZNF250;ZNF250;ZNF250;ZNF250;ZNF250;ZNF250	-0.00570310579757542	-5.10340216482639	-3.2518076746205	0.001201409011979	0.0282380613410951	Hypomethylated
Uniformness (Overall)	cg24728209	chr10	118568673	Intergenic	0.00798033975559698	2.56715335983257	3.25180647738123	0.00120141399663555	0.0282380613410951	Hypermethylated
Uniformness (Overall)	cg22081047	chr17	4555654	MYBBP1A;MYBBP1A	0.00428292065941153	-4.3479315145057	3.25179378604711	0.00120146683766135	0.0282385752191655	Hypermethylated
Uniformness (Overall)	cg15119580	chr11	102452988	TMEM123-DT;TMEM123	-0.00556435599679023	-3.94144204951485	-3.25176339517022	0.00120159338039353	0.028240821267961	Hypomethylated
Uniformness (Overall)	cg13745082	chr4	8395087	Intergenic	-0.00566045610001622	2.53344731032804	-3.25174455226301	0.00120167184543058	0.0282412091589566	Hypomethylated
Uniformness (Overall)	cg19643097	chr14	105327748	Intergenic	-0.00682982286040632	4.90045366420391	-3.25175193423798	0.0012016411050792	0.0282412091589566	Hypomethylated
Uniformness (Overall)	cg05285138	chr14	23146946	Intergenic	-0.00460957681520097	2.58224782473326	-3.25172701518695	0.00120174487702866	0.0282421974013712	Hypomethylated
Uniformness (Overall)	cg25538602	chr17	45221813	FMNL1;FMNL1-DT	0.0036105932445492	-6.9427269147046	3.25170835494042	0.00120182259048273	0.0282432956182585	Hypermethylated
Uniformness (Overall)	cg17824277	chr1	13511632	Intergenic	0.00797936168412645	3.6515183283419	3.25166111731646	0.00120201933959744	0.0282466629672957	Hypermethylated
Uniformness (Overall)	cg18695275	chr13	45379739	Intergenic	0.00437757643762187	2.93970966853341	3.25165907359771	0.00120202785254979	0.0282466629672957	Hypermethylated
Uniformness (Overall)	cg02890126	chr6	28896417	HCG14	-0.00491313797052254	-5.322850363281	-3.25161294493908	0.00120222001275651	0.028247933190132	Hypomethylated
Uniformness (Overall)	cg11390538	chr6	33454900	Intergenic	0.00436258178914251	-4.46840166551004	3.25162780791696	0.00120215809428275	0.028247933190132	Hypermethylated
Uniformness (Overall)	cg14316750	chr9	129438204	Intergenic	0.00453087168682268	-4.88816420870722	3.2516266196823	0.00120216304430442	0.028247933190132	Hypermethylated
Uniformness (Overall)	cg17187048	chr2	121649707	NIFK-AS1;NIFK-AS1;NIFK-AS1;CLASP1;CLASP1;CLASP1;CLASP1;CLASP1;CLASP1;CLASP1;CLASP1	0.00439682032988111	-4.69212054920403	3.25162143958381	0.00120218462410063	0.028247933190132	Hypermethylated
Uniformness (Overall)	cg20339746	chr5	16852754	Intergenic	0.00564279732669558	2.85388149219483	3.2516089044176	0.00120223684589126	0.028247933190132	Hypermethylated
Uniformness (Overall)	cg01203254	chr20	19824249	Intergenic	-0.00747596134197489	-1.35590224984656	-3.2515882878266	0.00120232273965072	0.0282489124795237	Hypomethylated
Uniformness (Overall)	cg05958433	chr5	157600774	Intergenic	-0.00605283351061785	2.87860990510866	-3.25155427487303	0.00120246445835029	0.0282489124795237	Hypomethylated
Uniformness (Overall)	cg12333095	chr12	109999230	ANKRD13A;ANKRD13A	0.00427821559615016	-5.82498626892163	3.25157695638842	0.00120236995161236	0.0282489124795237	Hypermethylated
Uniformness (Overall)	cg13647973	chr19	55549971	Intergenic	-0.0073728950680298	0.39960319775494	-3.25155726290579	0.00120245200776468	0.0282489124795237	Hypomethylated
Uniformness (Overall)	cg15125763	chr2	214411114	VWC2L;VWC2L;VWC2L;VWC2L;VWC2L	-0.00708370464233947	-4.25928963382884	-3.25156620764398	0.00120241473739114	0.0282489124795237	Hypomethylated
Uniformness (Overall)	cg26453482	chr22	45336785	Intergenic	0.00720120514564242	0.947129031245488	3.25156625270173	0.00120241454965004	0.0282489124795237	Hypermethylated
Uniformness (Overall)	cg22413048	chr17	31562783	Intergenic	-0.00521235260236335	3.12133182680685	-3.25153743518009	0.00120253462850025	0.0282491986174145	Hypomethylated
Uniformness (Overall)	cg24994722	chr1	248841123	Intergenic	0.0026906164153763	-0.801353064741397	3.25153647806827	0.00120253861685071	0.0282491986174145	Hypermethylated
Uniformness (Overall)	cg01995289	chr8	144713966	Intergenic	-0.00780291193086668	0.679438195649215	-3.25151033224887	0.0012026475730062	0.0282495741754533	Hypomethylated
Uniformness (Overall)	cg08625415	chr5	141223294	PCDHB14	-0.00661691778130595	-2.54864264205166	-3.25151745749775	0.00120261787940975	0.0282495741754533	Hypomethylated
Uniformness (Overall)	cg15085006	chr3	47849325	DHX30;DHX30;DHX30;MIR1226	-0.00684767532523716	0.316674196592615	-3.2515139624943	0.00120263244432104	0.0282495741754533	Hypomethylated
Uniformness (Overall)	cg00195223	chr1	9608650	Intergenic	-0.00535362726309703	3.12882549867686	-3.25144200602772	0.00120293234857341	0.0282518954581477	Hypomethylated
Uniformness (Overall)	cg08460362	chr5	43411882	Intergenic	-0.00618715189614844	-0.702892360382116	-3.25146467982367	0.00120283783996742	0.0282518954581477	Hypomethylated
Uniformness (Overall)	cg08955651	chr6	75284754	TMEM30A;TMEM30A;TMEM30A;TMEM30A;TMEM30A-DT	0.00339223726291979	-7.30471531920681	3.2514513373021	0.00120289345325085	0.0282518954581477	Hypermethylated
Uniformness (Overall)	cg12574388	chr10	63977288	Intergenic	0.00519006678609589	2.63768914554408	3.25147020393186	0.00120281481549664	0.0282518954581477	Hypermethylated
Uniformness (Overall)	cg16082644	chr11	59557049	Intergenic	-0.00741209020128832	-2.91035818175092	-3.25145161122008	0.00120289231150284	0.0282518954581477	Hypomethylated
Uniformness (Overall)	cg16670734	NA	NA	Intergenic	0.0022185790636857	-1.11298313444495	3.25144351552266	0.00120292605650366	0.0282518954581477	Hypermethylated
Uniformness (Overall)	cg24875988	chr14	93089286	Intergenic	-0.00471816450613419	3.17355861966103	-3.25141995580066	0.00120302426462142	0.0282533262693185	Hypomethylated
Uniformness (Overall)	cg18567944	chr20	44215224	Intergenic	-0.00733382506512097	-3.31334756633217	-3.25140532202963	0.00120308526887059	0.0282535407174758	Hypomethylated
Uniformness (Overall)	cg26748726	chr3	113215597	Intergenic	-0.00623623447344895	-1.17009353182394	-3.25140289569754	0.00120309538387224	0.0282535407174758	Hypomethylated
Uniformness (Overall)	cg24328125	chr12	125684000	Intergenic	-0.012293637238167	-5.30378885867846	-3.25136957173128	0.00120323431427776	0.0282560754343171	Hypomethylated
Uniformness (Overall)	cg03167275	chr21	17513775	Intergenic	0.00530431536174371	-4.14649559190002	3.25135388702137	0.00120329971028689	0.0282562311395081	Hypermethylated
Uniformness (Overall)	cg05173517	chr12	121793708	RHOF	0.00390370045751897	-5.68407826358024	3.25135311273917	0.00120330293867319	0.0282562311395081	Hypermethylated
Uniformness (Overall)	cg12110529	chr3	141311746	Intergenic	0.00350083767675318	-4.20541270233667	3.25133589331258	0.00120337473751502	0.0282567316122982	Hypermethylated
Uniformness (Overall)	cg12508286	chr7	155457234	EN2	-0.00485025984979076	-4.43113004270177	-3.2513331331976	0.00120338624657478	0.0282567316122982	Hypomethylated
Uniformness (Overall)	cg22566897	chr10	105837775	Intergenic	0.00665336724558873	0.641263222202519	3.2513180674056	0.0012034490693409	0.0282574788818425	Hypermethylated
Uniformness (Overall)	cg10256584	chr17	45814991	Intergenic	-0.00538740932903908	2.6214914720097	-3.2512471524255	0.0012037448181223	0.0282629671939196	Hypomethylated
Uniformness (Overall)	cg20047090	chr12	14802798	C12orf60	-0.00612521525746554	-4.69619852655572	-3.25125337750757	0.00120371885391195	0.0282629671939196	Hypomethylated
Uniformness (Overall)	cg10525842	chr7	1097527	Intergenic	-0.00800163572634477	-0.709889993313138	-3.25121361746298	0.00120388469810092	0.028265523440345	Hypomethylated
Uniformness (Overall)	cg03984677	chr7	6268135	Intergenic	-0.00536339390031025	3.16911603098421	-3.25119526035872	0.00120396127504848	0.0282664418833669	Hypomethylated
Uniformness (Overall)	cg21485082	chr22	49518660	Intergenic	-0.00729912788115202	0.412215193896182	-3.25118937358261	0.00120398583278195	0.0282664418833669	Hypomethylated
Uniformness (Overall)	cg04144173	chr7	150383838	Intergenic	0.00788373535975799	2.25398093060624	3.25115255763703	0.00120413942756557	0.0282693198223034	Hypermethylated
Uniformness (Overall)	cg13537196	chr9	15553062	CCDC171;CCDC171;CCDC171;CCDC171	0.00344199983753775	-4.08084068187667	3.2511447229965	0.00120417211574114	0.0282693591879297	Hypermethylated
Uniformness (Overall)	cg19492975	chr1	48050003	Intergenic	0.00645879641376013	2.50264051735383	3.25113577823531	0.00120420943663566	0.0282695073072631	Hypermethylated
Uniformness (Overall)	cg04881039	chr3	49378395	Intergenic	-0.00353427393520513	-0.551256825363599	-3.25111333558373	0.00120430308049919	0.0282705741990466	Hypomethylated
Uniformness (Overall)	cg19495308	chr6	30152254	TRIM10;TRIM10;TRIM10;TRIM10	-0.00652101934974094	-1.45357556481359	-3.25110307697017	0.00120434588767764	0.0282705741990466	Hypomethylated
Uniformness (Overall)	cg21487217	chr16	50675796	SNX20;SNX20;SNX20	-0.010011281879352	-1.42854201630724	-3.25110258953574	0.00120434792168079	0.0282705741990466	Hypomethylated
Uniformness (Overall)	cg24115162	chr19	11024512	Intergenic	-0.0058053913121379	2.02547374540546	-3.25108472128858	0.00120442248584498	0.0282715964889035	Hypomethylated
Uniformness (Overall)	cg17817469	chr2	953448	Intergenic	0.00601841014847697	-0.223300686343267	3.25107709884806	0.00120445429557635	0.0282716151704988	Hypermethylated
Uniformness (Overall)	cg03719026	chr12	6510313	SCARNA10	-0.00434055426087455	3.40650246069216	-3.25101319489031	0.00120472100817602	0.0282743303579074	Hypomethylated
Uniformness (Overall)	cg03723052	chr22	21344117	Intergenic	-0.00436800950961341	1.72775337251265	-3.25102083053177	0.0012046891368235	0.0282743303579074	Hypomethylated
Uniformness (Overall)	cg06817454	chr1	47894782	Intergenic	-0.00850258971678353	-1.71152081080503	-3.25103071258504	0.00120464789005245	0.0282743303579074	Hypomethylated
Uniformness (Overall)	cg08407274	chr16	4734198	ANKS3;ANKS3;ANKS3;ANKS3;ANKS3;ANKS3;ANKS3;ANKS3;ANKS3;ANKS3;ANKS3;DNAAF8	0.0042149521243621	-5.4968363246009	3.25101904155418	0.00120469660398929	0.0282743303579074	Hypermethylated
Uniformness (Overall)	cg22141459	chr17	29572447	TP53I13;TP53I13;TP53I13;TP53I13;TP53I13;TP53I13	0.004961128692097	-0.131281723005859	3.25101222543193	0.00120472505477466	0.0282743303579074	Hypermethylated
Uniformness (Overall)	cg18819399	chr1	11971383	Intergenic	-0.0079268215527014	0.144007377834336	-3.25096380518961	0.00120492718083834	0.0282776180909975	Hypomethylated
Uniformness (Overall)	cg24419560	chr19	3626886	CACTIN;CACTIN	0.00379359184381654	-5.78672375519493	3.25097110290197	0.00120489671516771	0.0282776180909975	Hypermethylated
Uniformness (Overall)	cg12187586	chr17	2724367	CCDC92B;CCDC92B	0.00497058949324303	-5.34330890473196	3.250956370215	0.00120495822026936	0.0282776185365344	Hypermethylated
Uniformness (Overall)	cg06492372	chr2	96907439	Intergenic	-0.0087037791745927	0.130291510575423	-3.25091519882376	0.00120513011543316	0.0282809244594299	Hypomethylated
Uniformness (Overall)	cg09970396	chr12	31960070	Intergenic	-0.00637266145841689	-4.4905958537916	-3.25089017370859	0.00120523460918057	0.0282826485361896	Hypomethylated
Uniformness (Overall)	cg00564417	chr14	100376484	WDR25;WDR25;WDR25;WDR25;WDR25;WDR25;WARS1;WARS1;WARS1;WARS1	0.00492375682351424	-5.19569416526964	3.25084272146645	0.00120543277166376	0.0282851143142229	Hypermethylated
Uniformness (Overall)	cg08186166	chr13	94595993	TGDS;TGDS	0.00400282367928608	-4.53003807332819	3.25084612667426	0.00120541855037364	0.0282851143142229	Hypermethylated
Uniformness (Overall)	cg17796215	chr12	72275111	Intergenic	0.00730416139129151	0.47209188838392	3.25085027953336	0.00120540120685118	0.0282851143142229	Hypermethylated
Uniformness (Overall)	cg08378129	chr3	129249569	COPG1	0.00501129019084054	-5.81275753613112	3.25083365746215	0.00120547062674316	0.0282851395065378	Hypermethylated
Uniformness (Overall)	cg23760672	chr18	76444930	Intergenic	-0.0056517479088035	2.9054621755908	-3.25082760554826	0.0012054959026838001	0.0282851395065378	Hypomethylated
Uniformness (Overall)	cg09443650	chr6	37318851	Intergenic	-0.00440440523878541	2.79406016807945	-3.25079670671298	0.0012056249599408	0.0282867114761494	Hypomethylated
Uniformness (Overall)	cg16830861	chr7	36153506	EEPD1;EEPD1	0.00388545996755804	-5.19225038427991	3.25079844372438	0.00120561770450838	0.0282867114761494	Hypermethylated
Uniformness (Overall)	cg03752689	chr1	209784840	C1orf74	-0.00544249960192939	-5.47600431099543	-3.2507184216233	0.00120595199583081	0.0282929280751371	Hypomethylated
Uniformness (Overall)	cg17547179	chr7	45029356	Intergenic	-0.00538987521061321	3.10916892930963	-3.25071995465963	0.00120594559078467	0.0282929280751371	Hypomethylated
Uniformness (Overall)	cg16453794	chr6	1105193	Intergenic	-0.00705797127237901	-1.17307521891738	-3.25070955157403	0.00120598905563254	0.028293069367241	Hypomethylated
Uniformness (Overall)	cg03891015	chr3	60081689	FHIT;FHIT	0.0103469249712375	-0.0197266136708124	3.25069025226077	0.00120606969340706	0.0282939774401763	Hypermethylated
Uniformness (Overall)	cg26940394	chrX	40388336	Intergenic	0.00320775022118428	-1.46400689528698	3.25068543095101	0.00120608983892842	0.0282939774401763	Hypermethylated
Uniformness (Overall)	cg06647819	chr7	101090131	TRIM56;TRIM56	-0.00476717197767493	2.93740329192556	-3.25065808103047	0.00120620412464349	0.0282959303106749	Hypomethylated
Uniformness (Overall)	cg19222995	chr13	113817137	Intergenic	-0.00641541852400505	-3.0777700375492	-3.2506327406823	0.00120631002200832	0.0282969581292901	Hypomethylated
Uniformness (Overall)	cg25695060	chr7	129375485	AHCYL2;AHCYL2;AHCYL2	-0.00733618820230486	-0.394788216983903	-3.25063363473694	0.00120630628560575	0.0282969581292901	Hypomethylated
Uniformness (Overall)	cg00388391	chr1	18133084	Intergenic	-0.00702875229122663	-1.98724355446402	-3.25061712152482	0.00120637529878544	0.0282977611771611	Hypomethylated
Uniformness (Overall)	cg14630735	chr18	80179117	Intergenic	-0.0089947675794858	-1.18002166553762	-3.25059165336551	0.00120648174427701	0.0282995298471049	Hypomethylated
Uniformness (Overall)	cg09185826	chr16	35173344	Intergenic	-0.00523420180049614	3.05898840161619	-3.2505810931516	0.00120652588378825	0.0282998369993745	Hypomethylated
Uniformness (Overall)	cg20018469	chr10	17230118	VIM-AS1	0.00411983033958853	-4.16294692023789	3.25055371184082	0.00120664033897062	0.0283017933924827	Hypermethylated
Uniformness (Overall)	cg26246807	chr19	57584291	ZIK1;ZIK1;ZIK1;ZIK1;ZIK1;ZIK1;ZIK1;ZIK1	-0.00687154106943292	-4.73030326739513	-3.25052214412526	0.00120677230599793	0.0283041604153139	Hypomethylated
Uniformness (Overall)	cg14934396	chr17	75645595	SMIM6	-0.0071225056650183	-2.36689531650331	-3.25049426423852	0.00120688886737863	0.0283054100346727	Hypomethylated
Uniformness (Overall)	cg17353487	chr10	43170323	Intergenic	-0.00631537971904697	-0.863447957591471	-3.25048712013987	0.00120691873739847	0.0283054100346727	Hypomethylated
Uniformness (Overall)	cg17495715	chr2	176085545	Intergenic	-0.00719997212183451	-2.57370076037993	-3.25048868410478	0.00120691219828372	0.0283054100346727	Hypomethylated
Uniformness (Overall)	cg01382935	NA	NA	Intergenic	0.00372224085737561	-4.21294890299452	3.2504207604204	0.00120719622513666	0.0283071232843065	Hypermethylated
Uniformness (Overall)	cg07511812	chrX	103176262	Intergenic	-0.00632185568900552	-2.83899270978385	-3.25042337764035	0.00120718527993249	0.0283071232843065	Hypomethylated
Uniformness (Overall)	cg11086568	chr3	196569161	FBXO45;WDR53;WDR53;WDR53;WDR53;WDR53;WDR53;WDR53;WDR53;WDR53;WDR53;WDR53;WDR53;WDR53	0.00366862261497183	-4.80367098715587	3.25042444011156	0.00120718083670808	0.0283071232843065	Hypermethylated
Uniformness (Overall)	cg13474825	chrX	150985107	Intergenic	0.00697493796046002	0.223272114610771	3.25040490924126	0.0012072625166721	0.0283071232843065	Hypermethylated
Uniformness (Overall)	cg15397318	chr10	93115712	Intergenic	0.00692387107830972	1.17178677687045	3.25042812465868	0.00120716542815388	0.0283071232843065	Hypermethylated
Uniformness (Overall)	cg18202623	chr4	125315161	FAT4;FAT4;FAT4;FAT4;FAT4;FAT4	0.00553105075819752	-6.20949944326483	3.25041675252925	0.00120721298630061	0.0283071232843065	Hypermethylated
Uniformness (Overall)	cg19725243	chr15	47666297	Intergenic	-0.00754331056510357	-3.13057387862145	-3.25040281764502	0.00120727126423053	0.0283071232843065	Hypomethylated
Uniformness (Overall)	cg21943652	chr1	113929427	HIPK1;HIPK1;HIPK1;HIPK1;HIPK1-AS1;HIPK1;HIPK1;HIPK1-AS1	0.00408667768944602	-4.96748369301327	3.25040362720217	0.00120726787846091	0.0283071232843065	Hypermethylated
Uniformness (Overall)	cg27652795	chr2	218400650	Intergenic	0.00296464704104259	-3.84858769283498	3.2504291509481398	0.00120716113630556	0.0283071232843065	Hypermethylated
Uniformness (Overall)	cg18647680	chr13	40064364	Intergenic	0.0062516419639083	0.82698867337632	3.25034911843265	0.00120749586734086	0.0283109331983173	Hypermethylated
Uniformness (Overall)	cg24044186	chr7	128206992	MIR129-1	-0.0045751793184413796	3.76589565260435	-3.25035445576336	0.00120747354161227	0.0283109331983173	Hypomethylated
Uniformness (Overall)	cg23859017	chr19	968487	ARID3A	-0.0079507660870385	2.2360324895517	-3.25034053203796	0.00120753178450758	0.028311047146972	Hypomethylated
Uniformness (Overall)	cg22590902	chr15	86916947	Intergenic	0.00629483195976598	0.957172456126578	3.25033035670452	0.00120757434953696	0.0283113169474538	Hypermethylated
Uniformness (Overall)	cg19713980	chr17	3888658	Intergenic	-0.00989797625786661	-0.0168102276505619	-3.25029955239682	0.00120770321729617	0.0283136100306777	Hypomethylated
Uniformness (Overall)	cg08148373	chr5	76501041	Intergenic	0.00766154246401265	1.93745554096892	3.25028398669026	0.00120776834022927	0.0283144085892963	Hypermethylated
Uniformness (Overall)	cg25759064	chr13	111152990	LOC101060553;ARHGEF7;ARHGEF7;ARHGEF7;ARHGEF7;ARHGEF7;ARHGEF7;ARHGEF7;ARHGEF7;ARHGEF7;ARHGEF7;ARHGEF7;ARHGEF7;ARHGEF7;ARHGEF7	-0.00691999606327331	-2.60969849213838	-3.2502458401892	0.00120792794917351	0.0283174221398377	Hypomethylated
Uniformness (Overall)	cg22963855	chr17	75988895	Intergenic	0.00259429433575397	-0.808967711198922	3.25022586275277	0.00120801154464408	0.0283186535994099	Hypermethylated
Uniformness (Overall)	cg11152884	chr5	171423016	Intergenic	0.00642210984831151	3.59766914098167	3.25019507509454	0.00120814038591365	0.0283209456371323	Hypermethylated
Uniformness (Overall)	cg05311589	chr16	48365820	SIAH1;SIAH1	0.00474737369401215	-4.64259851992855	3.25017051314381	0.00120824318274688	0.0283226270450628	Hypermethylated
Uniformness (Overall)	cg17934165	chr10	3786142	KLF6;KLF6;KLF6;KLF6	-0.00645091624832906	-3.828073688646	-3.25014089684168	0.00120836714385138	0.0283246556496703	Hypomethylated
Uniformness (Overall)	cg18397833	chr12	64534791	Intergenic	-0.00788226976337031	0.803367675248843	-3.25013499039503	0.00120839186710511	0.0283246556496703	Hypomethylated
Uniformness (Overall)	cg19702785	chr20	45098448	KCNS1;KCNS1	-0.00951406365710742	-3.23168427967866	-3.25010888312429	0.00120850115274634	0.0283264889259857	Hypomethylated
Uniformness (Overall)	cg08494075	chr3	47405627	Intergenic	-0.00670195495054118	0.0146714935424077	-3.25008102664351	0.00120861777071079	0.0283284939685421	Hypomethylated
Uniformness (Overall)	cg11635677	chr5	39437655	Intergenic	0.00643194226922921	-0.75996679371715	3.25005921117975	0.00120870910592324	0.0283299063270385	Hypermethylated
Uniformness (Overall)	cg04415310	chr12	124259091	Intergenic	0.00659954741184625	0.173101333683428	3.25004750331478	0.0012087581260964	0.0283301867637457	Hypermethylated
Uniformness (Overall)	cg14879760	chr5	51378131	ISL1-DT	-0.00850165143752194	-2.12940041419286	-3.25002511041743	0.00120885188902621	0.0283301867637457	Hypomethylated
Uniformness (Overall)	cg15435557	chr17	57637544	Intergenic	-0.00862780316806984	-1.1352766126238	-3.25002374828718	0.00120885759271808	0.0283301867637457	Hypomethylated
Uniformness (Overall)	cg19099049	chr15	47719269	Intergenic	-0.00737351762235217	-2.20174758542783	-3.25001924218123	0.00120887646145833	0.0283301867637457	Hypomethylated
Uniformness (Overall)	cg21281951	chr6	26272127	H2BC10;H3C8	-0.00521946776060448	-4.20661949946137	-3.25002843835878	0.00120883795393488	0.0283301867637457	Hypomethylated
Uniformness (Overall)	cg11077432	chr7	23395478	SNORD65C	-0.00555418180561977	3.02381807279925	-3.24998162325345	0.00120903399652846	0.0283331502237953	Hypomethylated
Uniformness (Overall)	cg19523338	chr5	170108700	FOXI1;FOXI1;FOXI1;FOXI1	-0.00404470298580457	2.31560643147824	-3.24996336550923	0.00120911046050177	0.0283342137168177	Hypomethylated
Uniformness (Overall)	cg17049891	chr11	126340289	Intergenic	-0.00753944739848212	0.486112911699908	-3.24992609567969	0.00120926656154745	0.0283371433170208	Hypomethylated
Uniformness (Overall)	cg10087568	chr14	24050884	DHRS4L1;DHRS4L1;DHRS4L1;DHRS4L1;DHRS4L1;DHRS4L1;DHRS4L1;DHRS4L1;CARMIL3	-0.00656957023075799	-0.921525461166427	-3.24988749480232	0.00120942825722417	0.0283401476311186	Hypomethylated
Uniformness (Overall)	cg16430915	chr20	3810492	Intergenic	0.00690012319776414	0.927270892956458	3.24985428798818	0.00120956737365932	0.0283401476311186	Hypermethylated
Uniformness (Overall)	cg17775775	chr11	529433	Intergenic	-0.0054176436219922	2.50297907526163	-3.24987451867405	0.00120948261757775	0.0283401476311186	Hypomethylated
Uniformness (Overall)	cg21642103	chr6	32096879	TNXB;TNXB	-0.0085847635142124	-3.76775996105975	-3.24985922637312	0.00120954668388039	0.0283401476311186	Hypomethylated
Uniformness (Overall)	cg25516689	chr20	61436796	Intergenic	-0.00600743431403425	-2.37044808536842	-3.24985096335702	0.00120958130266563	0.0283401476311186	Hypomethylated
Uniformness (Overall)	cg27288272	chr2	230069007	SLC16A14	-0.00793696786121198	-3.25141539780775	-3.24985463167084	0.00120956593376133	0.0283401476311186	Hypomethylated
Uniformness (Overall)	cg08440550	chr5	131797108	FNIP1;FNIP1;FNIP1;FNIP1	0.00479123877369877	-5.98415807719297	3.24983541283673	0.00120964645571251	0.0283409457206336	Hypermethylated
Uniformness (Overall)	cg13102693	chr2	219229963	ATG9A;ATG9A;ATG9A	0.00406920947647815	-4.67197291061744	3.24981818634472	0.001209718634482	0.0283419083713562	Hypermethylated
Uniformness (Overall)	cg17895018	chr10	92848575	EXOC6;EXOC6;EXOC6	0.00441063533446051	-6.09753101599362	3.24980741603981	0.00120976376394003	0.0283422372637483	Hypermethylated
Uniformness (Overall)	cg15109150	chr20	50692293	RIPOR3;RIPOR3	0.00714957547321077	0.511127377179909	3.24979517102959	0.00120981507456396	0.0283427109473161	Hypermethylated
Uniformness (Overall)	cg15416032	chr14	21477524	TOX4;RAB2B;RAB2B;RAB2B	-0.0055306061118827	-4.87699255016655	-3.24975164299464	0.00120999748766947	0.0283462559058835	Hypomethylated
Uniformness (Overall)	cg24341611	chr17	52157919	CA10;CA10;CA10;CA10;CA10;CA10	-0.00625338743622775	-4.28071102315152	-3.24974407608104	0.00121002920096132	0.0283462703726856	Hypomethylated
Uniformness (Overall)	cg04599499	chr3	15636087	Intergenic	0.00767936705283967	2.32910028341332	3.24972717675039	0.0012101000296313	0.0283472011361284	Hypermethylated
Uniformness (Overall)	cg04987465	chr17	46979431	RPRML	0.00419740643165342	-6.12567930193593	3.24970591702218	0.00121018913910095	0.0283485600776472	Hypermethylated
Uniformness (Overall)	cg19693494	chr1	151070548	GABPB2;GABPB2;GABPB2;GABPB2;GABPB2;GABPB2;GABPB2;GABPB2;GABPB2	-0.00753497237592158	-3.97455876279556	-3.24969428000185	0.00121023791787118	0.028348974230985	Hypomethylated
Uniformness (Overall)	cg24005998	chr17	43585698	Intergenic	-0.00289574602938004	-0.906372249490131	-3.24968668835362	0.0012102697406806	0.0283489911917574	Hypomethylated
Uniformness (Overall)	cg17897879	chr1	12063380	TNFRSF8;TNFRSF8;TNFRSF8;TNFRSF8	0.00377257737828397	-3.72202563197901	3.24967505468284	0.00121031850841682	0.0283494050542834	Hypermethylated
Uniformness (Overall)	cg23061578	chr5	524826	SLC9A3;SLC9A3	0.00524655819635364	-3.38434038948407	3.24962563689062	0.00121052568547923	0.0283535292368549	Hypermethylated
Uniformness (Overall)	cg12936302	chr19	48170388	ZSWIM9;LIG1;LIG1;LIG1;LIG1;LIG1;LIG1;LIG1;LIG1;LIG1;LIG1;LIG1	0.00482138150268871	-5.19025569911529	3.24959477982328	0.0012106550659919	0.0283555129791853	Hypermethylated
Uniformness (Overall)	cg19289871	chr14	23610879	Intergenic	-0.0112938207340169	-4.33787000350054	-3.24957726857955	0.00121072849453071	0.0283555129791853	Hypomethylated
Uniformness (Overall)	cg22922761	chr14	74357183	VRTN	-0.00609752238970138	3.93037101676152	-3.24957870351175	0.00121072247738589	0.0283555129791853	Hypomethylated
Uniformness (Overall)	cg26087408	chr4	1105287	Intergenic	-0.00455312572914129	2.60813515049401	-3.24957576418898	0.00121073480296719	0.0283555129791853	Hypomethylated
Uniformness (Overall)	cg15348681	chr10	86922797	Intergenic	-0.00811159607469115	-0.36199788761193	-3.24955963652728	0.001210802433812	0.0283563683746364	Hypomethylated
Uniformness (Overall)	cg04921981	chr3	52346649	DNAH1	-0.00823000845883985	2.45761813008565	-3.24950043432569	0.00121105072637361	0.0283600137715836	Hypomethylated
Uniformness (Overall)	cg08266201	chr8	101044301	Intergenic	-0.00718837130945417	-1.16692364221966	-3.24949285107754	0.00121108253373287	0.0283600137715836	Hypomethylated
Uniformness (Overall)	cg17397150	chr6	101392691	GRIK2	0.0074289504570721	-2.61407599493448	3.24951405900713	0.00121099358062346	0.0283600137715836	Hypermethylated
Uniformness (Overall)	cg20983004	chr20	5078179	Intergenic	-0.00906969868370262	-2.65875817469825	-3.24949461856917	0.00121107512005417	0.0283600137715836	Hypomethylated
Uniformness (Overall)	cg22707280	chr17	54864931	Intergenic	-0.00705056069281188	0.06814981641651	-3.24947937953772	0.00121113904099205	0.0283600359541298	Hypomethylated
Uniformness (Overall)	cg24701966	chr4	68350300	YTHDC1;YTHDC1;YTHDC1	-0.00701502448247028	-4.51029434158023	-3.24947779139316	0.00121114570272963	0.0283600359541298	Hypomethylated
Uniformness (Overall)	cg09504498	chr5	129878864	Intergenic	-0.00600931616834254	1.66508900583879	-3.24946916751632	0.0012111818776133	0.0283601545296738	Hypomethylated
Uniformness (Overall)	cg13016470	chr1	205325718	Intergenic	-0.00704465240974395	-4.65878499626417	-3.24943628022607	0.00121131984028234	0.0283626564267074	Hypomethylated
Uniformness (Overall)	cg22879161	chr12	89309616	Intergenic	0.00562673176176785	1.71619346941781	3.24940905374877	0.00121143406676381	0.0283646024344529	Hypermethylated
Uniformness (Overall)	cg00596464	chr9	136485202	C9orf163;SEC16A	0.00431088034899221	-5.44603424123372	3.24938554541461	0.00121153270209803	0.0283661832993918	Hypermethylated
Uniformness (Overall)	cg02063079	chr1	166838606	POGK;POGK	-0.00804118882710224	0.239517308875741	-3.24935156283717	0.00121167529798639	0.0283687187699787	Hypomethylated
Uniformness (Overall)	cg03488587	chr11	65109516	Intergenic	-0.00612826349014891	2.44788875383626	-3.24933007437665	0.00121176547474213	0.0283687187699787	Hypomethylated
Uniformness (Overall)	cg13124675	chr17	6538065	PITPNM3;PITPNM3	0.00451214837446691	3.30136045032764	3.24933163739559	0.0012117589152923	0.0283687187699787	Hypermethylated
Uniformness (Overall)	cg23315422	chr18	268381	THOC1	0.0036107735415335	-3.62450435829941	3.2493362191243498	0.00121173968755089	0.0283687187699787	Hypermethylated
Uniformness (Overall)	cg00150231	chr2	233204147	INPP5D;INPP5D	-0.00535258090873491	2.40753302149649	-3.24930081548199	0.00121188827026896	0.0283705548868418	Hypomethylated
Uniformness (Overall)	cg06979342	chr16	2425056	ABCA17P	-0.00583864667774495	6.78425454364266	-3.24928914059089	0.00121193727138431	0.0283705548868418	Hypomethylated
Uniformness (Overall)	cg25444556	chr5	154610554	Intergenic	0.00376192932486877	-5.74964929123175	3.24928936231864	0.00121193634074553	0.0283705548868418	Hypermethylated
Uniformness (Overall)	cg09420574	chr6	35606383	Intergenic	-0.00633407257641497	-0.668267705282724	-3.24924566191689	0.00121211977346159	0.028374098482156	Hypomethylated
Uniformness (Overall)	cg01870058	chr1	27341621	SYTL1;SYTL1	-0.00735162413439893	-3.17821980579274	-3.24922908616814	0.00121218935699562	0.028374191288883	Hypomethylated
Uniformness (Overall)	cg08330432	chr19	47726247	Intergenic	-0.00919774901557699	-0.675066611454516	-3.24922579173811	0.00121220318716335	0.028374191288883	Hypomethylated
Uniformness (Overall)	cg08451992	chr16	31458811	ARMC5;ARMC5;ARMC5	-0.00316053826951703	-6.95433884538256	-3.24922247354122	0.00121221711725306	0.028374191288883	Hypomethylated
Uniformness (Overall)	cg15433422	chr3	196943182	NCBP2AS2;NCBP2AS2;NCBP2;NCBP2;NCBP2	0.00447341941582187	-4.9817244513678	3.24921218653852	0.00121226030395973	0.0283744735758129	Hypermethylated
Uniformness (Overall)	cg00130527	chr1	6058708	Intergenic	0.00683645769785922	-2.53340330148554	3.24920081688797	0.00121230803747573	0.0283748622692924	Hypermethylated
Uniformness (Overall)	cg02002408	chr5	132777280	SEPTIN8;SEPTIN8;SEPTIN8;SEPTIN8;SEPTIN8	0.00437478982459888	-3.70695908439542	3.24918669740455	0.00121236731811244	0.028375521203783	Hypermethylated
Uniformness (Overall)	cg00533827	chr2	85936704	Intergenic	-0.00805042174781552	2.73220837140426	-3.24916898771196	0.00121244167603221	0.0283765329799852	Hypomethylated
Uniformness (Overall)	cg26726325	chr8	126876805	Intergenic	-0.00676889691098617	-3.29919559536885	-3.24915728421759	0.00121249081796508	0.0283769545530323	Hypomethylated
Uniformness (Overall)	cg00983697	chr1	217140942	Intergenic	-0.00673960796112601	-1.00232559988441	-3.24910627815276	0.001212705009427	0.0283779532841639	Hypomethylated
Uniformness (Overall)	cg03578473	chr2	181681777	NEUROD1;NEUROD1;NEUROD1	-0.00642954903408504	-3.57232528144443	-3.24912747397923	0.00121261599683608	0.0283779532841639	Hypomethylated
Uniformness (Overall)	cg13433363	chr20	44747067	KCNK15-AS1	0.00710573545758306	-3.11682221282041	3.24911026592219	0.00121268826219236	0.0283779532841639	Hypermethylated
Uniformness (Overall)	cg14651844	chr19	39393578	MED29;MED29;MED29	-0.00453338811425351	3.27371959475488	-3.24911925117068	0.00121265052808094	0.0283779532841639	Hypomethylated
Uniformness (Overall)	cg22999025	chr17	20073712	Intergenic	0.00809203875654995	-2.65197317215753	3.2491209549011	0.00121264337328137	0.0283779532841639	Hypermethylated
Uniformness (Overall)	cg23475371	chr21	29939524	GRIK1;GRIK1;GRIK1;GRIK1;GRIK1;GRIK1;GRIK1;GRIK1;GRIK1;GRIK1;GRIK1;GRIK1;GRIK1;GRIK1;GRIK1;GRIK1;GRIK1;GRIK1;GRIK1;GRIK1;GRIK1;GRIK1	0.00503625620165198	-3.56755654882413	3.24910264327204	0.00121272027483917	0.0283779532841639	Hypermethylated
Uniformness (Overall)	cg17186373	chr8	73972221	ELOC;ELOC;ELOC;ELOC;ELOC;ELOC	0.00418004670214074	-6.05741092178922	3.24908170914773	0.0012128081953642	0.0283792821503222	Hypermethylated
Uniformness (Overall)	cg24432837	chr17	81239849	NDUFAF8;NDUFAF8;NDUFAF8;TEPSIN;TEPSIN	0.0040112739350417	-5.3567365027121	3.2490453809527	0.0012129607829334	0.0283821240953444	Hypermethylated
Uniformness (Overall)	cg04153784	chr7	128032182	LRRC4	0.0043138271325771	-5.34157371183613	3.24900695481108	0.00121312220174603	0.0283825754876343	Hypermethylated
Uniformness (Overall)	cg06320026	chr14	102139724	HSP90AA1;HSP90AA1;WDR20;WDR20;WDR20;WDR20;WDR20;WDR20;WDR20;WDR20;WDR20;WDR20;WDR20;WDR20;WDR20;WDR20;WDR20;WDR20;WDR20;WDR20;WDR20;WDR20;WDR20;WDR20;WDR20;WDR20;WDR20;WDR20;WDR20;WDR20;WDR20;WDR20;WDR20;WDR20;WDR20;WDR20;WDR20;WDR20;WDR20;WDR20;WDR20;WDR20;WDR20;WDR20;WDR20	0.00451838522591699	-6.37175859225334	3.24901913025679	0.00121307105352771	0.0283825754876343	Hypermethylated
Uniformness (Overall)	cg13404558	chr5	168579301	PANK3;PANK3	0.00375893035689247	-4.65948728427294	3.24901752664459	0.00121307779007923	0.0283825754876343	Hypermethylated
Uniformness (Overall)	cg23989912	chr11	78188527	USP35	0.00391879013923155	-4.23952052442723	3.24900372937724	0.00121313575190844	0.0283825754876343	Hypermethylated
Uniformness (Overall)	cg25205530	chr20	35954768	SCAND1;SCAND1;SCAND1;SCAND1;SCAND1	0.00396716011899654	-3.73325432149141	3.24902248132411	0.00121305697627241	0.0283825754876343	Hypermethylated
Uniformness (Overall)	cg00092309	chr4	185013643	Intergenic	-0.00761608290578104	-1.8995303473815	-3.24895018075581	0.00121336073204502	0.0283871105666153	Hypomethylated
Uniformness (Overall)	cg04758729	chr4	49598577	Intergenic	0.00382841953307335	-2.25649204470876	3.24893696803901	0.00121341625013009	0.0283876808749798	Hypermethylated
Uniformness (Overall)	cg12260249	chr12	132956412	ZNF605;ZNF605	0.00407660179887815	-4.13743078356085	3.24891133393131	0.00121352396796008	0.028389472327492	Hypermethylated
Uniformness (Overall)	cg02540045	chr12	6815661	Intergenic	-0.00533311963577442	3.0479805540346	-3.24889179418577	0.00121360608243847	0.0283906647324469	Hypomethylated
Uniformness (Overall)	cg00806015	chr1	55472918	Intergenic	-0.00641724222149722	-0.826428210914071	-3.24883033820085	0.00121386438064797	0.0283915890694513	Hypomethylated
Uniformness (Overall)	cg01233673	chr18	35937156	Intergenic	-0.00738492527782452	-0.984407605794894	-3.24880865081956	0.00121395554440148	0.0283915890694513	Hypomethylated
Uniformness (Overall)	cg01376113	NA	NA	Intergenic	0.00388134393828753	-3.2832932709353	3.24885346163766	0.00121376718735952	0.0283915890694513	Hypermethylated
Uniformness (Overall)	cg04506836	chr4	89307776	GPRIN3;GPRIN3	0.00348507116533088	-4.01714073881927	3.24880088379199	0.00121398819494622	0.0283915890694513	Hypermethylated
Uniformness (Overall)	cg04525508	chr3	125056033	HEG1	0.00536435145974162	-5.51567853653444	3.24881217810457	0.00121394071688977	0.0283915890694513	Hypermethylated
Uniformness (Overall)	cg05233515	chr4	120067469	MAD2L1	-0.00704156638607242	-4.48740805976755	-3.24880137440851	0.00121398613249913	0.0283915890694513	Hypomethylated
Uniformness (Overall)	cg05981015	chr17	29390118	MIR4523;TAOK1;TAOK1	-0.00513678555746467	-5.06047445155637	-3.24883349143612	0.00121385112642818	0.0283915890694513	Hypomethylated
Uniformness (Overall)	cg09874948	chr2	240394873	Intergenic	-0.00461137661574806	3.25077963993109	-3.24881418380769	0.0012139322856678	0.0283915890694513	Hypomethylated
Uniformness (Overall)	cg12784151	chr8	82129982	Intergenic	-0.00571735130506373	2.89829230684332	-3.24881985757403	0.0012139084355805	0.0283915890694513	Hypomethylated
Uniformness (Overall)	cg17197289	chr17	6191579	Intergenic	0.00686077375288638	-0.181852804442852	3.24880847344943	0.00121395629000987	0.0283915890694513	Hypermethylated
Uniformness (Overall)	cg20989480	chr11	32429915	Intergenic	-0.00527037906469527	2.97020169486751	-3.24885566557371	0.00121375792406972	0.0283915890694513	Hypomethylated
Uniformness (Overall)	cg06015636	chr3	194640561	Intergenic	-0.00574673753634589	2.3416095683522	-3.24877346644378	0.00121410345677923	0.0283922399571373	Hypomethylated
Uniformness (Overall)	cg13595777	chr9	76394810	RFK	0.00450993807623313	-4.82544974626085	3.24877421798589	0.00121410029718033	0.0283922399571373	Hypermethylated
Uniformness (Overall)	cg15442370	chr6	33316348	ZBTB22;ZBTB22	-0.00522052949805509	3.68712754898566	-3.24877203742109	0.00121410946463192	0.0283922399571373	Hypomethylated
Uniformness (Overall)	cg11670519	chr20	57266450	BMP7;BMP7;LOC112268270	0.00465420208455027	-3.64423975781491	3.24874971889934	0.00121420329903748	0.0283931606979935	Hypermethylated
Uniformness (Overall)	cg24767002	chr19	1292610	Intergenic	-0.00584639729734534	0.225299261339456	-3.24874044799163	0.00121424227895586	0.0283931606979935	Hypomethylated
Uniformness (Overall)	cg24871922	chr8	47644369	Intergenic	-0.00874621076736156	-2.21609803798891	-3.24874411984751	0.00121422684034603	0.0283931606979935	Hypomethylated
Uniformness (Overall)	cg22690046	chr1	36398062	LSM10	0.00387824275455922	-6.1286116775927	3.24871792622876	0.00121433697747288	0.0283946467083423	Hypermethylated
Uniformness (Overall)	cg21318978	chr6	33271713	VPS52;VPS52;VPS52;VPS52;RPS18	-0.00602375235719877	-4.70269410331778	-3.24870550583859	0.00121438920510729	0.0283951395780973	Hypomethylated
Uniformness (Overall)	cg19283650	chr14	23172504	Intergenic	-0.00784827187931009	0.766085400816103	-3.24868217018818	0.0012144873369408	0.0283959773932618	Hypomethylated
Uniformness (Overall)	cg26045670	chr12	8568357	Intergenic	-0.00489184224800832	2.77215752793853	-3.24868573722747	0.00121447233623631	0.0283959773932618	Hypomethylated
Uniformness (Overall)	cg23696710	chr11	17238547	Intergenic	-0.00733148667672097	-0.928441282257653	-3.248657584868	0.00121459073186649	0.0283976665047797	Hypomethylated
Uniformness (Overall)	cg00378218	chr17	1643547	SCARF1;SCARF1;SCARF1;SCARF1	0.00451164572906262	-4.83420256857232	3.24864443963266	0.00121464601822466	0.028398001227283	Hypermethylated
Uniformness (Overall)	cg12895641	chr19	38448729	RYR1;RYR1	-0.0072569484028008	1.72271114137715	-3.24863936703566	0.00121466735322516	0.028398001227283	Hypomethylated
Uniformness (Overall)	cg05608508	chr16	15047029	Intergenic	-0.00638561519031406	5.87807859161461	-3.24862976745893	0.00121470772934617	0.0283982168628791	Hypomethylated
Uniformness (Overall)	cg00841760	chr7	158570274	Intergenic	-0.0088578312947489	1.23774233246818	-3.24860728552977	0.00121480229390757	0.0283993190662639	Hypomethylated
Uniformness (Overall)	cg04335449	chr3	128123861	RUVBL1;RUVBL1	0.00474626680562177	-4.85717957242513	3.24860374592329	0.00121481718298986	0.0283993190662639	Hypermethylated
Uniformness (Overall)	cg13996962	chr9	128881654	LRRC8A;LRRC8A;LRRC8A	0.00402520098494302	-5.80542170885648	3.24858440594772	0.0012148985380918	0.0284004926106865	Hypermethylated
Uniformness (Overall)	cg08530414	chr11	35138853	CD44;CD44;CD44;CD44;CD44;CD44;CD44;CD44;LOC100507144	0.00378556571625083	-4.33113224348438	3.24849460896882	0.00121527634209653	0.0284085959567225	Hypermethylated
Uniformness (Overall)	cg03790378	chr11	47257280	NR1H3;NR1H3;NR1H3	-0.00684212309705727	-0.697940455235657	-3.24843358435162	0.00121553315382992	0.0284138706148748	Hypomethylated
Uniformness (Overall)	cg20847924	chr11	73268935	P2RY6	-0.00522117444748292	2.86588696548452	-3.24841614272434	0.001215606563185	0.028414857963695	Hypomethylated
Uniformness (Overall)	cg25763945	chr11	78188720	USP35;KCTD21	0.00396190745888872	-3.59657544863147	3.24839925058787	0.0012156776637224	0.0284157912945476	Hypermethylated
Uniformness (Overall)	cg02013957	chr6	7390483	CAGE1;CAGE1;CAGE1	-0.00648264305528128	-4.3537798965923	-3.24837931788724	0.00121576156722179	0.0284170238320009	Hypomethylated
Uniformness (Overall)	cg24580017	chr20	50113412	UBE2V1;UBE2V1;UBE2V1;UBE2V1;UBE2V1;UBE2V1;UBE2V1;UBE2V1;UBE2V1;UBE2V1;UBE2V1;UBE2V1;UBE2V1	-0.00503641076290509	-4.79507665383727	-3.24836461208805	0.00121582347235575	0.0284177421330236	Hypomethylated
Uniformness (Overall)	cg01298452	chr8	37552913	Intergenic	0.00655813510150988	2.24001509729818	3.24833208968637	0.00121596038813876	0.0284188357461356	Hypermethylated
Uniformness (Overall)	cg02816362	chr7	112782979	Intergenic	-0.00676850088288723	-0.896255143342643	-3.24832294642923	0.00121599888282952	0.0284188357461356	Hypomethylated
Uniformness (Overall)	cg06236573	chr10	98248075	LOXL4;LOXL4	-0.005249293067487	3.00256935643017	-3.24832517014715	0.00121598952048942	0.0284188357461356	Hypomethylated
Uniformness (Overall)	cg15665665	chr2	42562558	Intergenic	-0.00624503479764115	-0.877527409950547	-3.24831901755387	0.00121601542441946	0.0284188357461356	Hypomethylated
Uniformness (Overall)	cg26303372	chr22	37317045	Intergenic	0.00403813614485962	-3.52697937149254	3.24831647288301	0.00121602613825859	0.0284188357461356	Hypermethylated
Uniformness (Overall)	cg04861869	chr15	101188406	Intergenic	0.00938156361177745	2.82585519658087	3.24828440332767	0.00121616116834061	0.0284198957112439	Hypermethylated
Uniformness (Overall)	cg14628090	chr17	82605858	Intergenic	-0.00811709578858028	-0.866930890688434	-3.24829162096441	0.00121613077699648	0.0284198957112439	Hypomethylated
Uniformness (Overall)	cg26106747	chr9	2764442	Intergenic	0.00771126145058825	1.13095473334035	3.2482834878622	0.00121616502314653	0.0284198957112439	Hypermethylated
Uniformness (Overall)	cg00760574	chr6	1137037	Intergenic	-0.00728673183256898	-0.928421462177591	-3.24825406441325	0.0012162889242689	0.0284217202074881	Hypomethylated
Uniformness (Overall)	cg22129571	chr1	236052202	Intergenic	0.0069003625756906	1.95360862557154	3.24825013889369	0.00121630545537892	0.0284217202074881	Hypermethylated
Uniformness (Overall)	cg01335738	chr19	13908973	Intergenic	-0.00435956685853687	2.36017271652939	-3.24820740755847	0.00121648541861886	0.0284228070443013	Hypomethylated
Uniformness (Overall)	cg20172885	chr7	87221103	TMEM243;TMEM243;TMEM243;TMEM243;TMEM243;TMEM243	-0.00612786201243959	-4.39874623218405	-3.24822269189243	0.00121642104573599	0.0284228070443013	Hypomethylated
Uniformness (Overall)	cg22700215	chr3	47911351	MAP4;MAP4;MAP4;MAP4;MAP4	-0.00818375699492534	0.070095550255792	-3.24820207817586	0.00121650786506994	0.0284228070443013	Hypomethylated
Uniformness (Overall)	cg24650785	chr11	27720369	BDNF;BDNF;BDNF	-0.00708065761887096	-3.28896211689311	-3.24820768919322	0.00121648423243197	0.0284228070443013	Hypomethylated
Uniformness (Overall)	cg26633751	chr4	77076774	CCNI;CCNI;CCNI;CCNI;CCNI;CCNI;CCNI;CCNI;CCNI	-0.00578957326415779	-4.60181380448906	-3.24820345988804	0.00121650204549696	0.0284228070443013	Hypomethylated
Uniformness (Overall)	cg08710804	chr11	70943124	Intergenic	-0.00507105111010355	2.59001272989007	-3.24816651080469	0.00121665767859168	0.0284233933021682	Hypomethylated
Uniformness (Overall)	cg10094851	chr6	130907992	Intergenic	-0.00674015169990194	1.19041800611475	-3.24817873220709	0.00121660619882895	0.0284233933021682	Hypomethylated
Uniformness (Overall)	cg14393138	chr9	133364814	Intergenic	-0.00803152103203978	-3.0539392431649	-3.2481843567772	0.00121658250733715	0.0284233933021682	Hypomethylated
Uniformness (Overall)	cg14983629	chr10	102140795	PPRC1;PPRC1;PPRC1	0.00641678014404855	3.61205692574714	3.24817352660262	0.00121662812595824	0.0284233933021682	Hypermethylated
Uniformness (Overall)	cg16307111	chr16	138866	NPRL3;NPRL3;NPRL3;NPRL3;NPRL3	0.00277341541945619	-6.63322673231575	3.24815201506781	0.00121671874106375	0.0284240913861484	Hypermethylated
Uniformness (Overall)	cg06293823	chr1	116340641	Intergenic	-0.00734095984642273	-1.1534415580615	-3.24811301061421	0.00121688305920531	0.0284261756230221	Hypomethylated
Uniformness (Overall)	cg12835845	chr10	30059486	JCAD;JCAD;JCAD;JCAD	0.00398333953039818	-5.85547979655969	3.24811244660837	0.00121688543540236	0.0284261756230221	Hypermethylated
Uniformness (Overall)	cg27023780	chrX	48902295	PQBP1;PQBP1;PQBP1;PQBP1;PQBP1;PQBP1;PQBP1	-0.00556629369784453	2.7479699093803	-3.24810863147808	0.00121690150893264	0.0284261756230221	Hypomethylated
Uniformness (Overall)	cg13139394	chr8	85911629	Intergenic	-0.00676501567898726	-0.67154184411269	-3.2480877665764	0.00121698941835287	0.0284275006785933	Hypomethylated
Uniformness (Overall)	cg11747853	chr7	135176307	Intergenic	-0.00757304070190909	-1.31533219017549	-3.24805747549161	0.00121711705326943	0.0284292103400776	Hypomethylated
Uniformness (Overall)	cg23416876	chr13	72562484	Intergenic	-0.00931190768068137	0.699463099456439	-3.24805559367321	0.00121712498293316	0.0284292103400776	Hypomethylated
Uniformness (Overall)	cg16435511	chr2	86225718	Intergenic	-0.0100555692289093	-2.77022342128615	-3.24803078709341	0.00121722951812545	0.0284302009107468	Hypomethylated
Uniformness (Overall)	cg23581941	chr5	177445316	PRR7;PRR7;PRR7	-0.00637236272931955	-0.685546894890446	-3.24802332734607	0.00121726095520574	0.0284302009107468	Hypomethylated
Uniformness (Overall)	cg24499011	chr19	38654343	Intergenic	-0.00298462370398602	-0.314320468720105	-3.24802534358916	0.00121725245822242	0.0284302009107468	Hypomethylated
Uniformness (Overall)	cg04897244	chr17	42998580	RPL27;RPL27	0.00451585562705553	-6.02621133120869	3.24800242447181	0.00121734904869873	0.0284302766120211	Hypermethylated
Uniformness (Overall)	cg06230418	chr12	132553404	Intergenic	-0.00578008933632532	3.71606073089395	-3.24800035748989	0.00121735776014943	0.0284302766120211	Hypomethylated
Uniformness (Overall)	cg18256432	chr14	74356665	Intergenic	0.00563355670435659	3.12420129022007	3.24800246266799	0.00121734888771859	0.0284302766120211	Hypermethylated
Uniformness (Overall)	cg13180496	chr11	2143007	Intergenic	-0.00614131375798796	-3.76582781253401	-3.24797628056379	0.00121745923841574	0.0284316998660711	Hypomethylated
Uniformness (Overall)	cg16312162	chr11	48013671	Intergenic	-0.00713353292751677	-3.98279150199159	-3.24796361052454	0.00121751264263005	0.0284316998660711	Hypomethylated
Uniformness (Overall)	cg16389709	chr18	49491810	RPL17;RPL17;RPL17;RPL17;RPL17;RPL17;RPL17;RPL17;RPL17;RPL17;RPL17;RPL17;RPL17;RPL17;RPL17;RPL17;SNORD58B;SNORD58A;RPL17-C18orf32	0.00380822929598464	-4.04591272330729	3.24796334612969	0.00121751375707742	0.0284316998660711	Hypermethylated
Uniformness (Overall)	cg16763316	chr16	28900725	ATP2A1;ATP2A1;ATP2A1	-0.00734256053315674	2.43937119279207	-3.24795629929601	0.0012175434604443	0.0284316998660711	Hypomethylated
Uniformness (Overall)	cg26628499	chr20	61079070	LINC01718	-0.00555519771555997	2.8412017412926	-3.24789080184265	0.00121781957325279	0.0284374190938516	Hypomethylated
Uniformness (Overall)	cg04614655	chr19	38899781	NFKBIB;NFKBIB;NFKBIB;NFKBIB;SIRT2;SIRT2;SIRT2	0.00544981722457152	-5.25231013093496	3.24787083561708	0.00121790375493141	0.0284375629132853	Hypermethylated
Uniformness (Overall)	cg08081259	chr3	46563046	Intergenic	-0.00560472956634233	3.59937789714503	-3.24786714403855	0.00121791931996925	0.0284375629132853	Hypomethylated
Uniformness (Overall)	cg08363752	chr5	108727661	Intergenic	-0.00636073598786324	-4.30066178735787	-3.24787281760483	0.00121789539822606	0.0284375629132853	Hypomethylated
Uniformness (Overall)	cg08087849	chr8	48329075	Intergenic	-0.00577570525501099	2.86502455659785	-3.24783368422577	0.00121806040710877	0.0284401287309105	Hypomethylated
Uniformness (Overall)	cg00318799	chr17	75941105	FBF1	0.00409014993994303	-4.96145555900475	3.24782094897958	0.00121811411071013	0.0284406541772185	Hypermethylated
Uniformness (Overall)	cg25158602	chr1	32464861	ZBTB8B	0.00314788660669314	-3.12745780837065	3.2478013548183	0.00121819674213465	0.0284418549891176	Hypermethylated
Uniformness (Overall)	cg18385457	chr15	75576352	Intergenic	0.0043860814593689	2.50005408736406	3.24779222090878	0.00121823526293099	0.0284420258927553	Hypermethylated
Uniformness (Overall)	cg26752519	chr7	101154269	AP1S1	0.00346477848095089	-3.53060904235598	3.24775018717595	0.00121841254798112	0.0284454364208532	Hypermethylated
Uniformness (Overall)	cg19480369	chr14	50333362	Intergenic	-0.00786768166575749	-0.81501961756483	-3.24772093691904	0.00121853593044552	0.0284475883800427	Hypomethylated
Uniformness (Overall)	cg16829505	chr20	43726736	GTSF1L;GTSF1L;GTSF1L;GTSF1L	-0.00599888585505851	2.8573934049712	-3.2476989352342	0.00121862874484443	0.0284482980671793	Hypomethylated
Uniformness (Overall)	cg20072785	chr5	131976705	ACSL6;ACSL6;ACSL6;ACSL6;ACSL6;ACSL6	-0.00449814543091255	3.49023280454335	-3.24770334765979	0.00121861013044409	0.0284482980671793	Hypomethylated
Uniformness (Overall)	cg00171421	chr10	77636369	KCNMA1;KCNMA1;KCNMA1;KCNMA1;KCNMA1;KCNMA1;KCNMA1	-0.00568043255210378	-5.00585199568686	-3.24768974500835	0.00121866751587141	0.0284484746253025	Hypomethylated
Uniformness (Overall)	cg04312620	chr20	51802675	SALL4;SALL4	-0.00790725890488797	-0.33195490460201	-3.24767389433458	0.00121873438817311	0.028449307151439	Hypomethylated
Uniformness (Overall)	cg05009601	chr7	122304446	FEZF1;FEZF1;FEZF1;FEZF1	-0.00808663262782459	-2.49630373903292	-3.24765862063303	0.0012187988295039	0.0284500828894594	Hypomethylated
Uniformness (Overall)	cg08937265	chr5	176289888	SIMC1;SIMC1	0.006904609073264	2.29556054197147	3.24757303856895	0.00121915996745769	0.0284555981957978	Hypermethylated
Uniformness (Overall)	cg14312578	chr19	51714135	Intergenic	-0.00536503300737019	1.68500653567574	-3.24758568519731	0.00121910659516254	0.0284555981957978	Hypomethylated
Uniformness (Overall)	cg16529750	chr17	57487276	Intergenic	-0.00709728547269261	-3.37635150917242	-3.24757753441304	0.00121914099349529	0.0284555981957978	Hypomethylated
Uniformness (Overall)	cg19767215	chr19	38264463	SPINT2;SPINT2	0.00475269664692049	-5.75675468037349	3.24759213814638	0.00121907936275296	0.0284555981957978	Hypermethylated
Uniformness (Overall)	cg04802826	chr20	32277380	KIF3B	0.0053439290728691	-3.89187535377472	3.2475086298284	0.00121943182384632	0.0284610703066773	Hypermethylated
Uniformness (Overall)	cg07850464	chr13	94549491	DCT;DCT;DCT;DCT;DCT	-0.0126855606060328	-4.00250948740427	-3.24747819872456	0.00121956028695532	0.0284610703066773	Hypomethylated
Uniformness (Overall)	cg08332662	chr5	10284142	Intergenic	-0.00751708641315355	-1.6513780777802	-3.24747678915235	0.00121956623768472	0.0284610703066773	Hypomethylated
Uniformness (Overall)	cg08904247	chr15	80761807	Intergenic	0.00701468111562021	3.07241495900632	3.24747311558973	0.00121958174632992	0.0284610703066773	Hypermethylated
Uniformness (Overall)	cg11216259	chr7	73739044	ABHD11;ABHD11;ABHD11;ABHD11;ABHD11;ABHD11	0.00499259635749783	-5.25233744923541	3.247501328345	0.00121946264548549	0.0284610703066773	Hypermethylated
Uniformness (Overall)	cg14630313	chr6	43075778	PTK7;PTK7;PTK7;PTK7;PTK7;PTK7;PTK7	0.0056331674571222	0.350181321468051	3.24747846776822	0.00121955915114851	0.0284610703066773	Hypermethylated
Uniformness (Overall)	cg16693870	chr14	96285894	ATG2B	-0.00743662077749043	3.00755767042044	-3.24743448624164	0.0012197448385423	0.0284634190026211	Hypomethylated
Uniformness (Overall)	cg22348755	chr2	191126520	Intergenic	0.00691376583938762	0.645117186027967	3.24743460320614	0.00121974434469043	0.0284634190026211	Hypermethylated
Uniformness (Overall)	cg02226697	chr8	124998024	SQLE-DT;SQLE	0.00450876965903979	-4.71788246418242	3.24741264539785	0.00121983705901199	0.0284642172728943	Hypermethylated
Uniformness (Overall)	cg26120198	chr9	109417253	Intergenic	-0.00753794805788846	0.241454005463094	-3.24741159433635	0.00121984149716195	0.0284642172728943	Hypomethylated
Uniformness (Overall)	cg02548603	chr16	24671521	LINC01567	0.00849655353601241	1.60543641873739	3.24739838861365	0.00121989726013706	0.0284647898327422	Hypermethylated
Uniformness (Overall)	cg11041052	chr6	139433889	Intergenic	-0.00701667625523843	-3.68491566108126	-3.24737214963442	0.00122000806482685	0.0284666466605626	Hypomethylated
Uniformness (Overall)	cg08736856	chr8	6778288	Intergenic	-0.00607728881171405	0.908655212560375	-3.2473385948047	0.00122014977722469	0.0284685004230394	Hypomethylated
Uniformness (Overall)	cg10486055	chr19	55069670	RDH13	0.00633545913371796	-3.13580981692109	3.24733139451134	0.0012201801882703	0.0284685004230394	Hypermethylated
Uniformness (Overall)	cg14542577	chr9	124113594	Intergenic	-0.00764445432418139	-0.454255480708145	-3.24733115452128	0.00122018120190063	0.0284685004230394	Hypomethylated
Uniformness (Overall)	cg06042929	chr7	104208181	ORC5;ORC5	-0.00768693951843881	-5.81800014452618	-3.24729935488998	0.00122031551881731	0.0284709055242496	Hypomethylated
Uniformness (Overall)	cg04966726	chr3	56702478	Intergenic	0.00549015174808935	1.92589412087949	3.24727230635479	0.00122042977858111	0.0284721138751848	Hypermethylated
Uniformness (Overall)	cg05470908	chr10	69239055	HKDC1	0.00656411453417514	3.26593694710228	3.24727699511362	0.00122040997138408	0.0284721138751848	Hypermethylated
Uniformness (Overall)	cg15765936	chr14	96089568	C14orf132;C14orf132;C14orf132;C14orf132;C14orf132;C14orf132	-0.00675299870314565	0.974797507442476	-3.24725957984074	0.00122048354197849	0.0284726394676073	Hypomethylated
Uniformness (Overall)	cg13986355	chr14	104770201	AKT1;AKT1;AKT1;AKT1;AKT1;AKT1;AKT1;AKT1;AKT1;AKT1;AKT1;AKT1;AKT1;AKT1	0.00649985968073273	-0.0132085304893514	3.24723144252161	0.00122060241639251	0.0284746839680388	Hypermethylated
Uniformness (Overall)	cg09618794	chr8	122027776	Intergenic	-0.00669387291702093	-0.942547432750914	-3.2472016575624	0.00122072826342506	0.0284766593365904	Hypomethylated
Uniformness (Overall)	cg17434273	chr12	50025692	RACGAP1;RACGAP1;RACGAP1;RACGAP1;RACGAP1;RACGAP1;RACGAP1;RACGAP1;RACGAP1;RACGAP1;RACGAP1;RACGAP1	-0.00600089058616774	-4.89354330130708	-3.24718615853764	0.00122079375445883	0.0284766593365904	Hypomethylated
Uniformness (Overall)	cg23259375	chr6	26016504	Intergenic	-0.00765311467297352	1.06055224410579	-3.24719548441252	0.00122075434764222	0.0284766593365904	Hypomethylated
Uniformness (Overall)	cg26387438	chr16	1420797	C16orf91	0.00465319121621981	-6.00088045740508	3.24718182930792	0.00122081204817345	0.0284766593365904	Hypermethylated
Uniformness (Overall)	cg12545864	chr16	53045434	Intergenic	-0.00608944873192457	-0.818105885590712	-3.24713303431143	0.00122101825522762	0.0284800117982804	Hypomethylated
Uniformness (Overall)	cg23199143	chr11	66001675	BANF1;BANF1	-0.00609015482908457	-4.09941390177119	-3.24713501691303	0.00122100987614938	0.0284800117982804	Hypomethylated
Uniformness (Overall)	cg23541808	chr18	3541381	Intergenic	-0.00724391386024873	-1.52076616311921	-3.24712335818307	0.00122105915025707	0.0284802369365541	Hypomethylated
Uniformness (Overall)	cg02407606	chr16	27473771	Intergenic	-0.00511059848404088	3.17652678862933	-3.24710497532714	0.00122113684674861	0.0284806001587563	Hypomethylated
Uniformness (Overall)	cg23368778	chr12	116558554	MAP1LC3B2	0.0064776344880599	1.94849515141898	3.247097497803	0.00122116845236309	0.0284806001587563	Hypermethylated
Uniformness (Overall)	cg25902460	chr9	123268317	Intergenic	0.00411051161965666	-5.81832065095218	3.24709825102162	0.00122116526866309	0.0284806001587563	Hypermethylated
Uniformness (Overall)	cg18362489	chr11	46121883	PHF21A;PHF21A;PHF21A;PHF21A;PHF21A;PHF21A;PHF21A;PHF21A;PHF21A;PHF21A;PHF21A;PHF21A	0.00416840285090901	-4.28095258849936	3.24708934997851	0.00122120289203068	0.0284806747081467	Hypermethylated
Uniformness (Overall)	cg00259966	chr17	75877843	Intergenic	0.00596790983765786	-5.35349384701412	3.24705560868398	0.00122134552113921	0.028483272363899	Hypermethylated
Uniformness (Overall)	cg11149005	chr2	210768207	Intergenic	-0.00703525303853691	1.32389983597682	-3.24698204147189	0.00122165655335702	0.0284896058520264	Hypomethylated
Uniformness (Overall)	cg14525296	chr15	29698560	Intergenic	0.00754882878623941	2.19625551341109	3.24696919919694	0.00122171085627324	0.0284896058520264	Hypermethylated
Uniformness (Overall)	cg22109064	chrX	8731646	Intergenic	0.004321901649659	-3.94324499313541	3.24697251014434	0.00122169685588431	0.0284896058520264	Hypermethylated
Uniformness (Overall)	cg13362288	chr19	43624885	Intergenic	-0.00666224277653206	1.37611236729907	-3.24692598323394	0.00122189360921727	0.0284931386547191	Hypomethylated
Uniformness (Overall)	cg02242728	chr13	102807454	BIVM;BIVM-ERCC5	0.00605217536233904	2.56610618623003	3.24691622258421	0.00122193488884453	0.0284933723677613	Hypermethylated
Uniformness (Overall)	cg04957177	chr14	20592133	RNASE12	-0.00608140957298649	-0.271328829987764	-3.2469078606598	0.00122197025402542	0.0284934681578884	Hypomethylated
Uniformness (Overall)	cg00039177	chr6	33418073	CUTA;CUTA;CUTA;CUTA;CUTA;CUTA;CUTA;CUTA	0.00464457807300597	-5.17012638912121	3.24687940499348	0.00122209060899229	0.0284940879695421	Hypermethylated
Uniformness (Overall)	cg14120129	chr5	136028886	TGFBI	0.00452777594097432	-5.56176020147286	3.24688186689187	0.00122208019581018	0.0284940879695421	Hypermethylated
Uniformness (Overall)	cg22132913	chr12	132144410	NOC4L;DDX51	0.00367440284157482	-5.55208701334925	3.24688311245347	0.00122207492744374	0.0284940879695421	Hypermethylated
Uniformness (Overall)	cg08406102	chr10	117532619	Intergenic	-0.00863823789242484	-2.58673084235873	-3.24682195930211	0.00122233361246221	0.0284990248720727	Hypomethylated
Uniformness (Overall)	cg22343910	chr9	113963932	Intergenic	-0.00491964983653952	3.09613370361835	-3.24681097644483	0.00122238007660771	0.0284993792739982	Hypomethylated
Uniformness (Overall)	cg27199039	chr10	43408969	HNRNPF;HNRNPF	0.00430901670324171	-5.60095228067089	3.24678981272283	0.00122246961659418	0.0285007379308165	Hypermethylated
Uniformness (Overall)	cg02807786	chr12	124657060	Intergenic	-0.00717846476756601	1.55989976672047	-3.24674511756756	0.00122265873388571	0.0285015634171382	Hypomethylated
Uniformness (Overall)	cg06244990	chr8	23067930	LOC286059	-0.00778294268943976	-3.18301340861366	-3.24676497572549	0.00122257470530542	0.0285015634171382	Hypomethylated
Uniformness (Overall)	cg07956282	chr15	23860527	Intergenic	-0.00563318218018591	1.64387907252546	-3.24676810972336	0.00122256144447356	0.0285015634171382	Hypomethylated
Uniformness (Overall)	cg09130728	chr2	21658874	Intergenic	0.00670493584674136	3.19916151606205	3.24675276364426	0.00122262637934709	0.0285015634171382	Hypermethylated
Uniformness (Overall)	cg27149566	NA	NA	Intergenic	-0.00319759304015847	1.60092199576959	-3.24674449829594	0.00122266135438161	0.0285015634171382	Hypomethylated
Uniformness (Overall)	cg03659417	chr2	151978866	Intergenic	-0.0074577454316749	-0.580633650086348	-3.24669506646275	0.00122287054578944	0.0285054228105584	Hypomethylated
Uniformness (Overall)	cg03956475	chr9	134145390	Intergenic	-0.0043817555598898	3.32932574223035	-3.24667914692337	0.00122293792300842	0.0285054228105584	Hypomethylated
Uniformness (Overall)	cg04594291	chr7	44606168	OGDH;OGDH;OGDH;OGDH	-0.00653333013404317	-4.29814153774849	-3.24667287657273	0.00122296446233183	0.0285054228105584	Hypomethylated
Uniformness (Overall)	cg16251576	chr12	89708282	ATP2B1-AS1	0.00429472799663297	-5.19071745637892	3.24665365828724	0.00122304580724299	0.0285054228105584	Hypermethylated
Uniformness (Overall)	cg21917090	chr4	76895097	SOWAHB;SOWAHB	0.00607324341570695	2.40584194084334	3.24666918729232	0.00122298007749808	0.0285054228105584	Hypermethylated
Uniformness (Overall)	cg23670540	chr3	169604390	Intergenic	-0.00785732921183555	0.544476611021368	-3.24665811616056	0.0012230269380321	0.0285054228105584	Hypomethylated
Uniformness (Overall)	cg26120636	chr2	173647919	Intergenic	0.00689668249720823	3.12522908046763	3.24665592430635	0.00122303621564191	0.0285054228105584	Hypermethylated
Uniformness (Overall)	cg12094604	chr17	43813658	Intergenic	-0.00474746684618898	3.15558581846726	-3.2466391219904	0.00122310733810666	0.028505514015933	Hypomethylated
Uniformness (Overall)	cg18429048	chr12	108581821	Intergenic	-0.00936083651073161	1.72595531180601	-3.24663795892838	0.00122311226136949	0.028505514015933	Hypomethylated
Uniformness (Overall)	cg08841098	chr16	55016489	Intergenic	-0.00471535552941606	3.05528896413776	-3.24662210436232	0.00122317937586738	0.0285063493660535	Hypomethylated
Uniformness (Overall)	cg09117622	chr1	8361218	RERE;RERE;RERE	0.00684668441230622	2.82033515725995	3.24660856993682	0.00122323667159695	0.0285065322593174	Hypermethylated
Uniformness (Overall)	cg24847863	chr15	71355244	Intergenic	-0.00631216116669449	-1.2169772061651	-3.24660547667212	0.00122324976676509	0.0285065322593174	Hypomethylated
Uniformness (Overall)	cg04360109	chr11	69687238	Intergenic	-0.00755718729671339	-0.603339407663784	-3.24654968814156	0.00122348596675425	0.0285097988284335	Hypomethylated
Uniformness (Overall)	cg05120501	chr22	29769852	UQCR10;UQCR10;UQCR10;UQCR10	-0.00730064853844929	1.80224353846517	-3.24655176630341	0.00122347716738226	0.0285097988284335	Hypomethylated
Uniformness (Overall)	cg05853389	chr19	7428960	Intergenic	-0.00584497947925776	3.11480956623068	-3.24654901713041	0.00122348880796832	0.0285097988284335	Hypomethylated
Uniformness (Overall)	cg11440317	chr9	77499106	Intergenic	0.00617284830926939	2.51160941817549	3.24654282201546	0.00122351503978493	0.0285097988284335	Hypermethylated
Uniformness (Overall)	cg03068433	chr5	134412469	CDKN2AIPNL	0.00653417469559319	-3.93361734339381	3.2465103415079	0.00122365257968561	0.028511546113279	Hypermethylated
Uniformness (Overall)	cg06407634	chr20	34872773	GGT7;GGT7	0.00412023140582027	-4.91432619626844	3.2465130589281	0.00122364107212158	0.028511546113279	Hypermethylated
Uniformness (Overall)	cg22498452	chr17	81132852	AATK	-0.00529988630237424	2.50161777217054	-3.2465016475764	0.00122368939688524	0.0285116751971333	Hypomethylated
Uniformness (Overall)	cg07924282	chr9	83063220	RASEF	-0.00568894644071081	-5.73794398522835	-3.24647620124268	0.00122379716331705	0.0285127285727281	Hypomethylated
Uniformness (Overall)	cg20525964	chr15	65791040	Intergenic	-0.00680014145276993	-4.45038634459121	-3.24648094128569	0.00122377708834405	0.0285127285727281	Hypomethylated
Uniformness (Overall)	cg13220250	chr21	38357032	Intergenic	-0.00571849809616978	3.86704215752842	-3.24646322711763	0.00122385211273389	0.0285132800604688	Hypomethylated
Uniformness (Overall)	cg17740467	chr8	144509695	MFSD3;MFSD3	0.00397120781604854	-5.03216083968963	3.2464554065826	0.00122388523621233	0.0285133230327754	Hypermethylated
Uniformness (Overall)	cg02535223	chr16	77918679	Intergenic	0.0087550348903008	1.52384360252222	3.24642473015035	0.00122401517269219	0.0285141639907681	Hypermethylated
Uniformness (Overall)	cg09607152	chr6	56498008	DST;DST;DST;DST;DST;DST;DST;DST;DST;DST	0.00614501764654813	0.014255501459353	3.24643007431419	0.001223992535444	0.0285141639907681	Hypermethylated
Uniformness (Overall)	cg20583930	chr3	155676320	PLCH1;PLCH1;PLCH1;PLCH1;PLCH1;PLCH1	-0.00758026280404929	-0.762495845823182	-3.24642673026015	0.00122400670041742	0.0285141639907681	Hypomethylated
Uniformness (Overall)	cg24464694	NA	NA	Intergenic	-0.00184749647197755	1.08164067780146	-3.24640763533818	0.00122408758690407	0.0285151222137896	Hypomethylated
Uniformness (Overall)	cg01187055	chr1	51666744	Intergenic	-0.00963255032334584	-2.1247117475356	-3.24635201922571	0.00122432320610422	0.0285169672744586	Hypomethylated
Uniformness (Overall)	cg02852257	chr1	114511340	TRIM33;TRIM33	0.00384351308075874	-5.73690566753719	3.24636492908923	0.00122426850936924	0.0285169672744586	Hypermethylated
Uniformness (Overall)	cg04598683	chr11	130002029	PRDM10-DT	0.00319413147557294	-3.92719041535795	3.24637348013588	0.0012242322813908	0.0285169672744586	Hypermethylated
Uniformness (Overall)	cg05277800	chr19	12596891	Intergenic	-0.00505565987176588	3.08078821976946	-3.24635374437327	0.00122431589683799	0.0285169672744586	Hypomethylated
Uniformness (Overall)	cg14136502	chr10	73999	TUBB8;TUBB8	0.00500092703852979	-2.87967976984239	3.24636275194487	0.00122427773337389	0.0285169672744586	Hypermethylated
Uniformness (Overall)	cg06981829	chr8	117946612	Intergenic	-0.00819922192108305	-0.998971695251593	-3.24628527313558	0.00122460603318132	0.0285220973383946	Hypomethylated
Uniformness (Overall)	cg22725685	chr4	73944593	Intergenic	-0.00660384197863594	-3.67884876985763	-3.24628673588036	0.00122459983436	0.0285220973383946	Hypomethylated
Uniformness (Overall)	cg00497809	chr2	217989688	Intergenic	-0.00631512230195549	0.413644559384506	-3.24627622826	0.00122464436420913	0.0285222613573266	Hypomethylated
Uniformness (Overall)	cg14169823	chr9	35560090	RUSC2;RUSC2;RUSC2;RUSC2	-0.00490748544235938	1.84111867626156	-3.24623202479147	0.00122483170884007	0.0285258958418138	Hypomethylated
Uniformness (Overall)	cg20211310	NA	NA	Intergenic	0.00573710283250587	2.33115851005621	3.24621759652019	0.00122489286496796	0.0285265913302205	Hypermethylated
Uniformness (Overall)	cg09023743	chr1	94580207	Intergenic	-0.0063377825824539	-1.05983206682534	-3.24618478861543	0.00122503193611257	0.0285290662370672	Hypomethylated
Uniformness (Overall)	cg21509369	chr6	131765839	Intergenic	0.00799296352176599	0.980915903583461	3.24617776125601	0.00122506172665455	0.0285290662370672	Hypermethylated
Uniformness (Overall)	cg19049213	chr2	178862316	Intergenic	-0.00372913685816654	2.4728068031164	-3.24616715832938	0.00122510667609154	0.0285293841816713	Hypomethylated
Uniformness (Overall)	cg13495792	chr17	48640591	Intergenic	-0.00615516604360525	-0.365467710453876	-3.24614126840173	0.00122521643877532	0.028531211394748	Hypomethylated
Uniformness (Overall)	cg12695797	chr6	127519559	SOGA3;SOGA3;SOGA3;SOGA3;SOGA3;SOGA3;SOGA3	-0.00670320730356105	-3.3311948385446	-3.24608021212584	0.00122547532840925	0.0285338307533632	Hypomethylated
Uniformness (Overall)	cg13001274	chr3	49007118	P4HTM;P4HTM;P4HTM;P4HTM;WDR6;WDR6;WDR6	0.00392401508712638	-4.67667265350674	3.24608957355011	0.00122543563099395	0.0285338307533632	Hypermethylated
Uniformness (Overall)	cg15605546	chr17	65723585	Intergenic	-0.00690964560092661	-0.513885784630878	-3.24607647455603	0.00122549117802451	0.0285338307533632	Hypomethylated
Uniformness (Overall)	cg17982011	chr17	40023160	MED24;MED24;MED24;MED24;MED24	-0.00567993019821914	1.83569990187499	-3.24608974089534	0.00122543492137204	0.0285338307533632	Hypomethylated
Uniformness (Overall)	cg19009018	chr2	170830959	GAD1;GAD1	-0.0059075345382695	3.44054332986797	-3.2460704488842	0.00122551673101173	0.0285338307533632	Hypomethylated
Uniformness (Overall)	cg24342013	chr13	48317408	Intergenic	-0.00787930607666146	3.27408684697858	-3.2460966113143	0.00122540578791639	0.0285338307533632	Hypomethylated
Uniformness (Overall)	cg13498858	chr19	44448430	ZNF229;ZNF229;ZNF229	-0.00744885600843609	-4.11717839705398	-3.24605619785723	0.00122557716711652	0.0285345090797661	Hypomethylated
Uniformness (Overall)	cg07612497	chr3	48635552	SLC26A6;SLC26A6;SLC26A6;SLC26A6;SLC26A6	0.00354384013448039	-5.74059826745106	3.24603830694536	0.00122565304323986	0.0285348180604417	Hypermethylated
Uniformness (Overall)	cg26833449	chr7	45769145	SEPTIN7P2	0.00338043604893543	-4.63227020283908	3.24604189183465	0.00122563783922254	0.0285348180604417	Hypermethylated
Uniformness (Overall)	cg00511318	chr17	58328899	TSPOAP1-AS1;TSPOAP1-AS1;TSPOAP1-AS1;TSPOAP1;TSPOAP1;TSPOAP1	-0.00867512555411585	-1.94403335689064	-3.24600550102079	0.00122579218586636	0.0285358711065952	Hypomethylated
Uniformness (Overall)	cg09811183	chr1	115088894	Intergenic	0.0060523011774641	-1.79726098750951	3.24600957500191	0.0012257749057402	0.0285358711065952	Hypermethylated
Uniformness (Overall)	cg24538509	chr19	40804101	Intergenic	0.00648446691162569	1.29410798812736	3.24601584228094	0.0012257483230007	0.0285358711065952	Hypermethylated
Uniformness (Overall)	cg13039115	chr12	64824272	TBC1D30;TBC1D30;TBC1D30	-0.00686847430820913	-3.2210184919326	-3.24598486208061	0.00122587973109383	0.0285368939740887	Hypomethylated
Uniformness (Overall)	cg20647888	chr10	13001954	CCDC3	0.0055686816706692	-2.69037714357382	3.24598038227037	0.0012258987340939	0.0285368939740887	Hypermethylated
Uniformness (Overall)	cg05289701	chr12	26937872	INTS13;INTS13;FGFR1OP2;FGFR1OP2;FGFR1OP2	0.00443626195470018	-4.79080599121004	3.24593547456157	0.0012260892441025	0.028539459616535	Hypermethylated
Uniformness (Overall)	cg06234378	chr17	80196377	Intergenic	-0.00749749567000227	0.501821947293604	-3.24593226215786	0.00122610287299234	0.028539459616535	Hypomethylated
Uniformness (Overall)	cg10913183	chr12	62278496	Intergenic	-0.00509642239865742	-1.92032219039203	-3.24593322180072	0.00122609880161301	0.028539459616535	Hypomethylated
Uniformness (Overall)	cg25936922	chr2	199955803	MAIP1;MAIP1;MAIP1;MAIP1;TYW5;TYW5;TYW5;TYW5;TYW5	0.00539669554900682	-5.3471051295719	3.24590192665342	0.00122623158080649	0.0285417266987943	Hypermethylated
Uniformness (Overall)	cg17865545	chr2	173899198	Intergenic	0.00687002471009876	3.73637884920482	3.24583220186694	0.00122652745730614	0.028547884578862	Hypermethylated
Uniformness (Overall)	cg03695162	chr9	124353338	LOC100129034	-0.00579256594395864	3.26223386363379	-3.24579988931903	0.00122666459771557	0.0285503475970372	Hypomethylated
Uniformness (Overall)	cg27625719	chr2	183409170	Intergenic	-0.00645091208681635	0.168144587764714	-3.24578616152145	0.00122672286531431	0.0285509747890626	Hypomethylated
Uniformness (Overall)	cg19983138	chr14	89958281	Intergenic	-0.00531346530119473	3.80432499050887	-3.24577653342565	0.00122676373326857	0.0285511969968586	Hypomethylated
Uniformness (Overall)	cg22897615	chr6	32149302	PRRT1;PRRT1	-0.00931292904763342	-2.94049608250325	-3.24576896744458	0.00122679584913943	0.0285512155061023	Hypomethylated
Uniformness (Overall)	cg00897875	chr17	45314799	Intergenic	-0.00515856161246083	-4.45438959764355	-3.24575273323049	0.00122686476231651	0.0285520005377848	Hypomethylated
Uniformness (Overall)	cg08540241	chr13	112649405	Intergenic	-0.00492905948066849	0.499510900754692	-3.2457462643088	0.00122689222346428	0.0285520005377848	Hypomethylated
Uniformness (Overall)	cg03331747	chr1	156146065	Intergenic	-0.00618042085376861	-3.24351317422673	-3.245731375568	0.00122695542965434	0.0285526290083617	Hypomethylated
Uniformness (Overall)	cg03478848	chr2	128273833	Intergenic	-0.00696446210580764	-0.655558275748691	-3.24570118298421	0.00122708361349303	0.0285526290083617	Hypomethylated
Uniformness (Overall)	cg04062717	chr2	85264835	Intergenic	0.00553996662936298	2.63137560355345	3.24572502573616	0.00122698238709368	0.0285526290083617	Hypermethylated
Uniformness (Overall)	cg10535922	chr5	123090574	PRDM6;PRDM6-AS1	0.00446523382763413	-3.55838239001747	3.24570455602678	0.00122706929248903	0.0285526290083617	Hypermethylated
Uniformness (Overall)	cg19225788	chr15	64356248	CSNK1G1;CSNK1G1;CSNK1G1;CSNK1G1	0.0045670321633593	-4.88792273903	3.24569799532154	0.00122709714756746	0.0285526290083617	Hypermethylated
Uniformness (Overall)	cg22216073	chr10	20531867	Intergenic	0.00897200861606498	1.62240562961459	3.2456956366759	0.00122710716191732	0.0285526290083617	Hypermethylated
Uniformness (Overall)	cg18074938	chr11	69807074	Intergenic	0.0025888545052583	-1.40362062237408	3.24566742127484	0.00122722696487793	0.0285546877493345	Hypermethylated
Uniformness (Overall)	cg12384126	chr1	185316468	Intergenic	-0.00576323796199689	-4.6826284446317	-3.24563004349254	0.00122738568809797	0.0285576519450816	Hypomethylated
Uniformness (Overall)	cg11703011	chr2	224038744	SERPINE2	0.00454600568010951	-4.73751210089742	3.24561424215391	0.00122745279354826	0.0285577554820634	Hypermethylated
Uniformness (Overall)	cg15071406	chr1	8728216	Intergenic	-0.00507519493275105	2.51381378680734	-3.24562067267631	0.00122742548386356	0.0285577554820634	Hypomethylated
Uniformness (Overall)	cg21634602	chr5	112737873	APC;APC;APC;APC;APC;APC;APC;APC;APC;APC;APC	-0.00822667119626648	-3.96153576563227	-3.24560530641732	0.0012274907435215	0.0285579095497761	Hypomethylated
Uniformness (Overall)	cg09064848	chr17	3723713	ITGAE;HASPIN	0.00467608498241868	-4.87262265021456	3.24556566028222	0.00122765913331136	0.028561098250363	Hypermethylated
Uniformness (Overall)	cg03034820	chr20	44020732	Intergenic	-0.00667208750468343	-0.169688613395019	-3.24555019607225	0.00122772482054282	0.0285618975069014	Hypomethylated
Uniformness (Overall)	cg12579612	chr19	5659404	Intergenic	-0.00620386948798126	5.42283302707936	-3.24551272579101	0.00122788399632085	0.0285641426368131	Hypomethylated
Uniformness (Overall)	cg12805297	chr8	85815408	Intergenic	-0.00669898057917838	6.73833607435593	-3.24551501139467	0.00122787428640608	0.0285641426368131	Hypomethylated
Uniformness (Overall)	cg04875128	chr15	31483692	OTUD7A;OTUD7A	-0.0111711237859084	-6.08934859087644	-3.24548833476348	0.00122798762098597	0.02856582426668	Hypomethylated
Uniformness (Overall)	cg02463555	chr3	71191171	Intergenic	-0.00760966895214858	-0.493420249737517	-3.24543202628023	0.00122822687706835	0.0285706608297941	Hypomethylated
Uniformness (Overall)	cg12178060	chr12	101407194	Intergenic	0.00395570504772008	-4.45024183872519	3.24542069642224	0.00122827502311753	0.0285710517128142	Hypermethylated
Uniformness (Overall)	cg14356775	chr9	131383326	Intergenic	-0.00731297310339812	-0.182619476740623	-3.24540167429602	0.00122835586126508	0.028571473961165	Hypomethylated
Uniformness (Overall)	cg21449256	chr8	1387978	Intergenic	0.00845956240454278	3.17046110366281	3.24540263140353	0.0012283517937368	0.028571473961165	Hypermethylated
Uniformness (Overall)	cg15900804	chr3	185950944	Intergenic	-0.00650925958774798	-0.818722833809024	-3.24537054824053	0.00122848814798569	0.0285738218498876	Hypomethylated
Uniformness (Overall)	cg09741782	chr17	62104957	Intergenic	-0.00465151397189325	3.3896732199255	-3.24536082392091	0.00122852947935484	0.0285740541114557	Hypomethylated
Uniformness (Overall)	cg22180410	chr4	186725292	FAT1	0.00461694252997977	-2.83375577439707	3.24533686397242	0.00122863132204636	0.0285756937426909	Hypermethylated
Uniformness (Overall)	cg10431658	chr19	35673488	UPK1A;UPK1A;UPK1A-AS1	0.00431774191013746	-3.34174612049358	3.24532140834623	0.00122869702093151	0.0285764926735744	Hypermethylated
Uniformness (Overall)	cg08239747	chr5	88661300	Intergenic	-0.0055356073795111	-4.81682114903272	-3.24530623542003	0.00122876152127634	0.0285772636892816	Hypomethylated
Uniformness (Overall)	cg00076911	chr1	3087951	Intergenic	0.00654751249756107	2.37447174874567	3.24527598856632	0.0012288901104714	0.0285773379312123	Hypermethylated
Uniformness (Overall)	cg00854006	chr19	3557875	MFSD12;MFSD12	0.00385181656594577	-5.31620245084093	3.24527724387797	0.00122888477348631	0.0285773379312123	Hypermethylated
Uniformness (Overall)	cg01545242	chr19	14137278	ASF1B	-0.00631938254605443	-4.35735809271425	-3.24527879812681	0.00122887816559291	0.0285773379312123	Hypomethylated
Uniformness (Overall)	cg02686533	chr16	72093839	TXNL4B;TXNL4B;DHX38;TXNL4B;TXNL4B;TXNL4B	0.00417140948671369	-5.03163609596672	3.24528937570156	0.00122883319587701	0.0285773379312123	Hypermethylated
Uniformness (Overall)	cg24390090	chr19	15583402	Intergenic	-0.00593056079586226	2.08099595002228	-3.24526438972827	0.00122893942420124	0.0285777556774921	Hypomethylated
Uniformness (Overall)	cg17534210	NA	NA	Intergenic	0.00272183278080013	-1.46242605007334	3.24525196074651	0.00122899226941078	0.028578182007467	Hypermethylated
Uniformness (Overall)	cg24429875	chr19	34472071	Intergenic	-0.00625544291428169	-1.1604614460182	-3.24524533107059	0.00122902045814819	0.028578182007467	Hypomethylated
Uniformness (Overall)	cg02437366	chr2	11326713	Intergenic	0.00646156245604601	2.20489505758919	3.24520783828785	0.00122917988507648	0.0285811600764722	Hypermethylated
Uniformness (Overall)	cg07389749	chr2	230847552	Intergenic	0.00684992980394181	3.15333340386536	3.24519925919294	0.00122921636782156	0.0285812793413794	Hypermethylated
Uniformness (Overall)	cg25917442	chr12	68332414	MDM1;MDM1;MDM1;MDM1;MDM1;MDM1;MDM1;MDM1;MDM1;MDM1;MDM1	0.00366548493937054	-5.32540531881046	3.24512887106342	0.00122951573236823	0.0285875108736477	Hypermethylated
Uniformness (Overall)	cg12438413	chr17	40354391	RARA;RARA;RARA;RARA	-0.00751075916762279	4.97546411750072	-3.24511470483576	0.00122957599026181	0.0285881827531528	Hypomethylated
Uniformness (Overall)	cg19310375	chr20	34876681	ACSS2;ACSS2	0.00480957265843659	-5.60593610813529	3.24510505272218	0.00122961704834904	0.0285884082058257	Hypermethylated
Uniformness (Overall)	cg26265657	chr4	121697015	ANXA5	0.00488603676718633	-5.21656110368376	3.24509673355768	0.00122965243736577	0.0285885018453387	Hypermethylated
Uniformness (Overall)	cg13941278	chr9	93201706	Intergenic	0.00703502713493572	0.388274039468491	3.24507892382238	0.00122972820163096	0.028589534150542	Hypermethylated
Uniformness (Overall)	cg07243784	chr5	168291531	WWC1;WWC1;WWC1	0.00400721530277068	-4.95226662884567	3.24506389188129	0.00122979215226422	0.0285901456233996	Hypermethylated
Uniformness (Overall)	cg10433168	chrX	54552197	Intergenic	-0.00676544795723911	3.31501054288096	-3.24505799750909	0.0012298172296285	0.0285901456233996	Hypomethylated
Uniformness (Overall)	cg26618473	chrX	2467333	Intergenic	-0.00740278020200806	1.92727148931284	-3.24504359416485	0.00122987851005594	0.0285908411036337	Hypomethylated
Uniformness (Overall)	cg10583647	chr22	37953523	C22orf23;C22orf23;POLR2F;POLR2F;POLR2F;POLR2F;POLR2F;POLR2F	0.0038742657124023	-3.81445164287741	3.24502715782137	0.00122994844352875	0.0285917376995955	Hypermethylated
Uniformness (Overall)	cg07985227	chr10	2894242	Intergenic	0.00689925595230241	3.47659054472342	3.24497784653576	0.00123015827562699	0.0285958862908594	Hypermethylated
Uniformness (Overall)	cg13559099	chr11	62787268	TAF6L;TMEM179B;TMEM179B;TMEM179B;TMEM179B	0.00565654764708477	-4.95941344438378	3.24493876230021	0.00123032461255484	0.0285990236207859	Hypermethylated
Uniformness (Overall)	cg25906435	chr7	2083965	Intergenic	-0.00524615565774212	3.11852769966252	-3.24490671506799	0.00123046101653227	0.0286014650139095	Hypomethylated
Uniformness (Overall)	cg03091589	chr6	30617568	MRPS18B;PPP1R10;PPP1R10;PPP1R10;PPP1R10;PPP1R10	0.00386046632555114	-4.53492192537113	3.24487776612293	0.00123058424517209	0.0286036000360542	Hypermethylated
Uniformness (Overall)	cg00998410	chr16	5034109	NAGPA	-0.00585149556072351	-4.76575303580021	-3.24485524589963	0.00123068011620083	0.0286050990674509	Hypomethylated
Uniformness (Overall)	cg03390186	chr2	119223684	STEAP3;STEAP3;STEAP3;STEAP3	0.00479821842366106	-5.40427673454098	3.24479047326437	0.00123095589885644	0.0286103226710645	Hypermethylated
Uniformness (Overall)	cg04933135	chr6	32182286	AGER;AGER;AGER;AGER;AGER;AGER;AGER;AGER	-0.00704451683588701	0.207574644258937	-3.24477480241008	0.00123102262929503	0.0286103226710645	Hypomethylated
Uniformness (Overall)	cg13303856	chr8	144260351	MROH1;MROH1	-0.00528472788434727	2.62661271529809	-3.24477297912416	0.00123103039352242	0.0286103226710645	Hypomethylated
Uniformness (Overall)	cg14722716	chr4	48831024	OCIAD1;OCIAD1;OCIAD1;OCIAD1;OCIAD1;OCIAD1	0.00559534940407353	-6.73823738300144	3.24478065561125	0.00123099770450075	0.0286103226710645	Hypermethylated
Uniformness (Overall)	cg20882267	chr21	15967541	Intergenic	-0.00368676529194359	1.7653812258633	-3.24476408817959	0.00123106825510991	0.0286104333808926	Hypomethylated
Uniformness (Overall)	cg26208575	chr5	138337978	CDC25C;CDC25C;CDC25C;CDC25C;FAM53C;FAM53C;FAM53C	0.00401934077351458	-6.0095119074823	3.24475712030279	0.00123109792817472	0.0286104333808926	Hypermethylated
Uniformness (Overall)	cg17486263	chr1	200042598	NR5A2;NR5A2	-0.00684318079301433	-3.26526684456867	-3.24470956084158	0.0012313004802864	0.0286144111512639	Hypomethylated
Uniformness (Overall)	cg08543454	chr3	72155728	Intergenic	-0.00686345630077818	-1.01738874612456	-3.24470134300024	0.00123133548256978	0.0286144950977888	Hypomethylated
Uniformness (Overall)	cg05275231	chr8	103415668	SLC25A32;SLC25A32;SLC25A32	-0.00664085982932733	-2.88927856390306	-3.24468674706809	0.00123139765335034	0.0286152103813883	Hypomethylated
Uniformness (Overall)	cg00494949	chr7	5352748	Intergenic	-0.00442345100874889	2.68266755849922	-3.2446345429329	0.00123162003852323	0.0286157392043119	Hypomethylated
Uniformness (Overall)	cg03073510	chr9	35797426	Intergenic	-0.00584152056689826	2.98097841119018	-3.24466362012838	0.00123149616755976	0.0286157392043119	Hypomethylated
Uniformness (Overall)	cg11064738	chr14	68518840	Intergenic	0.00762497069765601	1.45673093227728	3.24464233305959	0.00123158685088726	0.0286157392043119	Hypermethylated
Uniformness (Overall)	cg14686321	chr5	159207809	RNF145;RNF145;RNF145	0.00562785705381662	-5.38426962726489	3.24466197778867	0.00123150316373891	0.0286157392043119	Hypermethylated
Uniformness (Overall)	cg16966148	chr11	118907083	Intergenic	0.00576332155885553	-3.96154078341509	3.24464501362948	0.00123157543126721	0.0286157392043119	Hypermethylated
Uniformness (Overall)	cg22663791	chr2	160482898	Intergenic	-0.00639930569022209	-2.00483922738827	-3.24464805253014	0.00123156248522419	0.0286157392043119	Hypomethylated
Uniformness (Overall)	cg23658987	chr1	175078648	Intergenic	0.0111892416322312	-2.07417575180257	3.24462982233067	0.00123164014971936	0.0286157392043119	Hypermethylated
Uniformness (Overall)	cg01426577	chr1	153355692	Intergenic	-0.00627589993416135	-2.59073154422099	-3.24459828485811	0.00123177451670846	0.0286159436769821	Hypomethylated
Uniformness (Overall)	cg04497449	chr13	27192304	Intergenic	0.00560810695686956	2.09231060510033	3.24461983873465	0.00123168268386516	0.0286159436769821	Hypermethylated
Uniformness (Overall)	cg06485197	chr7	22357022	RAPGEF5	0.00464239120885068	-6.19293828134934	3.24460542149569	0.00123174410951725	0.0286159436769821	Hypermethylated
Uniformness (Overall)	cg08963608	chr8	17922597	PCM1;PCM1;PCM1;PCM1;PCM1;PCM1;PCM1;PCM1;PCM1;PCM1;PCM1;PCM1;PCM1;PCM1;PCM1;PCM1;PCM1;PCM1;PCM1;PCM1;PCM1;PCM1;PCM1;PCM1;PCM1;PCM1;PCM1;PCM1;PCM1;PCM1;PCM1;PCM1;PCM1	0.00361925984875009	-5.04773551733439	3.24460995795543	0.00123172478130846	0.0286159436769821	Hypermethylated
Uniformness (Overall)	cg14136473	chr9	113919252	Intergenic	0.00674636184579253	1.58804824386838	3.24456709806126	0.00123190740296722	0.0286181149654766	Hypermethylated
Uniformness (Overall)	cg26708100	chr2	176119087	HOXD10	-0.0076668801170376	-4.68137973677923	-3.24456161492694	0.00123193076785391	0.0286181149654766	Hypomethylated
Uniformness (Overall)	cg05713693	chr4	120922562	PRDM5;PRDM5;PRDM5;PRDM5;PRDM5	0.00404703008238666	-4.63901042439801	3.24453105653748	0.00123206099163785	0.0286195876405535	Hypermethylated
Uniformness (Overall)	cg12922931	chr21	32612417	CFAP298;CFAP298;CFAP298;CFAP298;CFAP298;CFAP298-TCP10L;CFAP298-TCP10L;CFAP298-TCP10L	0.00417051547823603	-4.20853843472729	3.24452922659861	0.00123206879027915	0.0286195876405535	Hypermethylated
Uniformness (Overall)	cg23992449	chr11	61816484	FADS2;FADS2;MIR1908	0.00554616082560962	-6.62576375960124	3.24452463717531	0.00123208834920236	0.0286195876405535	Hypermethylated
Uniformness (Overall)	cg23738708	chr1	206100669	Intergenic	-0.00626481081180117	0.654385606619737	-3.24451272616257	0.0012321391121679	0.0286200375046505	Hypomethylated
Uniformness (Overall)	cg09965508	chr11	122556816	Intergenic	-0.00381840994597585	0.90417230252319	-3.24450421355747	0.0012321753928113	0.0286201509600704	Hypomethylated
Uniformness (Overall)	cg07360990	chr17	40069707	Intergenic	0.00616385998587569	-2.58330021777357	3.24449652521375	0.00123220816131014	0.0286201828340281	Hypermethylated
Uniformness (Overall)	cg16125917	chr19	7903720	MAP2K7;MAP2K7;MAP2K7	0.00374942736092867	-5.55810996575126	3.24447525758856	0.00123229881028179	0.0286209017892102	Hypermethylated
Uniformness (Overall)	cg20045040	chr22	21698653	PPIL2;PPIL2;YPEL1;YPEL1;YPEL1	-0.00664465369011468	0.754685568029762	-3.24447453057731	0.00123230190912998	0.0286209017892102	Hypomethylated
Uniformness (Overall)	cg04079251	chr1	44654960	TMEM53;TMEM53;TMEM53;TMEM53	-0.00549035450857057	3.44592498735295	-3.24441517178508	0.00123255494727604	0.0286245908192675	Hypomethylated
Uniformness (Overall)	cg08552779	chr4	118839714	Intergenic	0.00531294163458153	1.69490431322449	3.24441933964681	0.0012325371787007	0.0286245908192675	Hypermethylated
Uniformness (Overall)	cg21239511	chr7	1051209	Intergenic	-0.00446604445681728	2.72947502087821	-3.24442874148917	0.00123249709730484	0.0286245908192675	Hypomethylated
Uniformness (Overall)	cg01794285	chr1	199759454	Intergenic	-0.00693020674488027	-1.41215062113668	-3.24438771677183	0.0012326720003827	0.0286257830429855	Hypomethylated
Uniformness (Overall)	cg08336287	chr10	11164929	CELF2;CELF2;CELF2;CELF2;CELF2;CELF2;CELF2;CELF2	0.00491100278345192	-4.98201577337781	3.24437885671768	0.00123270977698605	0.0286257830429855	Hypermethylated
Uniformness (Overall)	cg16373515	chr16	70471048	FCSK	-0.00613438240164468	2.95560947175482	-3.2443847448219	0.001232684671763	0.0286257830429855	Hypomethylated
Uniformness (Overall)	cg25233816	chr3	107240970	DUBR;DUBR;LINC00882	-0.00641901780062957	-4.02885825706553	-3.24437366975615	0.0012327318931256	0.0286257830429855	Hypomethylated
Uniformness (Overall)	cg14205032	chr10	96979881	Intergenic	-0.00420897374749733	1.01577010984027	-3.24434605044613	0.00123284966237943	0.0286277885531711	Hypomethylated
Uniformness (Overall)	cg23829641	chr20	42607968	Intergenic	-0.00677009648655312	2.36919578161095	-3.2443007717204	0.00123304275423979	0.0286315429698381	Hypomethylated
Uniformness (Overall)	cg12813621	chr14	100340627	Intergenic	-0.00647465445335259	1.00818651494293	-3.24427929388858	0.00123313435658874	0.0286329406449262	Hypomethylated
Uniformness (Overall)	cg01802295	chr1	1541814	SSU72;SSU72;TMEM240	-0.0079321693436075	1.44775960468578	-3.24425840866683	0.00123322343751209	0.0286336583082467	Hypomethylated
Uniformness (Overall)	cg13498519	chr19	13507149	CACNA1A;CACNA1A;CACNA1A;CACNA1A;CACNA1A	-0.00628768284143168	-2.35829533256832	-3.24425731880425	0.001233228086224	0.0286336583082467	Hypomethylated
Uniformness (Overall)	cg10201303	chr7	116802885	Intergenic	-0.00692256493533735	-3.69983348691836	-3.24424704063588	0.00123327192763502	0.028633946915428	Hypomethylated
Uniformness (Overall)	cg02797548	chr3	27721775	EOMES;EOMES	0.0039939311965943	-5.96075568192286	3.24422738168839	0.00123335578667136	0.0286346205767758	Hypermethylated
Uniformness (Overall)	cg21437766	chr7	74083984	LIMK1;LIMK1	0.00345078626480431	-4.22884182750401	3.2442255110381	0.00123336376656632	0.0286346205767758	Hypermethylated
Uniformness (Overall)	cg00078236	chr16	17448972	Intergenic	0.00596423367735398	1.20675732545014	3.24416675747406	0.00123361442419402	0.0286397106024903	Hypermethylated
Uniformness (Overall)	cg00717188	chr3	14628159	Intergenic	-0.00470234794543066	3.12739803849428	-3.2441399235048	0.00123372892040522	0.028641180765499	Hypomethylated
Uniformness (Overall)	cg09589415	chr6	53548645	Intergenic	-0.00733917478031956	0.36486424619797603	-3.24413718917494	0.00123374058790106	0.028641180765499	Hypomethylated
Uniformness (Overall)	cg21389013	chr2	27409189	Intergenic	0.0044822386260576	-4.94898252897807	3.24412953380802	0.00123377325420374	0.0286412097144505	Hypermethylated
Uniformness (Overall)	cg17298751	chr11	22341824	Intergenic	-0.00850309382998627	-1.02233474121224	-3.24409557469613	0.00123391817116532	0.0286438444185204	Hypomethylated
Uniformness (Overall)	cg25904058	chr15	79079238	Intergenic	-0.00645345396504272	3.00253498353615	-3.24407621097959	0.00123400081085441	0.0286450333373736	Hypomethylated
Uniformness (Overall)	cg17467873	chr5	10307432	Intergenic	-0.00675106395973592	-3.85397850658633	-3.24405795791089	0.00123407871525532	0.0286461122775698	Hypomethylated
Uniformness (Overall)	cg19202926	chr13	112994269	Intergenic	-0.0078705876946827	-1.66978294835407	-3.24404783442453	0.00123412192442576	0.0286463858185995	Hypomethylated
Uniformness (Overall)	cg07640390	chr12	111418107	Intergenic	-0.0104757760585023	3.46968473663988	-3.24403148910741	0.00123419169263483	0.0286465463963961	Hypomethylated
Uniformness (Overall)	cg26944247	chrX	40735221	MED14;MED14OS	0.00622361714199378	-4.3010604243482	3.24403409914272	0.00123418055173795	0.0286465463963961	Hypermethylated
Uniformness (Overall)	cg12808359	chr17	42785252	Intergenic	-0.0112397132679649	-3.6817174406245	-3.24397183766118	0.0012344463393173	0.0286517274091627	Hypomethylated
Uniformness (Overall)	cg24872570	chr6	108074964	OSTM1	0.00355720263159776	-5.04434182243783	3.24394846964677	0.00123454610853288	0.028653313515032	Hypermethylated
Uniformness (Overall)	cg12680106	chr2	11257349	Intergenic	-0.0056210772492718	5.38049772866771	-3.24392301392092	0.0012346547996781	0.0286543770632558	Hypomethylated
Uniformness (Overall)	cg18860041	chr12	50509310	Intergenic	-0.0074657737371887	-2.29258874567709	-3.24392823421129	0.00123463250930159	0.0286543770632558	Hypomethylated
Uniformness (Overall)	cg22346081	chr1	109394569	SORT1	0.00745398711637084	2.93914313530985	3.24390351795504	0.00123473804976166	0.0286555796074679	Hypermethylated
Uniformness (Overall)	cg00676801	chr2	191011947	Intergenic	-0.00812111486034684	-0.401170122737228	-3.24387130399376	0.00123487561857574	0.028658042677731	Hypomethylated
Uniformness (Overall)	cg23928114	chr17	2734231	Intergenic	-0.00502270299548017	3.375297085628	-3.24384593881074	0.00123498394985693	0.0286598271177052	Hypomethylated
Uniformness (Overall)	cg27638196	chr2	218962148	CDK5R2;CDK5R2	-0.00802545189204174	-3.09656772883484	-3.24383214127632	0.00123504288096183	0.0286604650839363	Hypomethylated
Uniformness (Overall)	cg15520443	chr10	117259366	Intergenic	0.00531254060001449	-1.30115782688543	3.24381889141429	0.00123509947533463	0.0286610487927487	Hypermethylated
Uniformness (Overall)	cg06558050	chr8	11693063	Intergenic	0.00363034256049745	-5.86004081626728	3.24378491333678	0.00123524461747443	0.0286632206855182	Hypermethylated
Uniformness (Overall)	cg10143883	chr19	44683950	CEACAM19;CEACAM19;CEACAM19;CEACAM19;CEACAM19;CEACAM19	-0.00451447527824392	3.11985298987705	-3.24377207193365	0.00123529947544506	0.0286632206855182	Hypomethylated
Uniformness (Overall)	cg11323106	chr3	188772892	Intergenic	-0.00727736649350089	-0.794362406961439	-3.24376753837075	0.0012353188431865	0.0286632206855182	Hypomethylated
Uniformness (Overall)	cg20360009	chr6	34570291	Intergenic	-0.00827609392193849	-2.38356935174845	-3.24377695019816	0.00123527863542478	0.0286632206855182	Hypomethylated
Uniformness (Overall)	cg22264226	chr22	50457514	Intergenic	-0.00540477732892598	3.02142542025839	-3.2437465201412	0.00123540863840721	0.0286638450100344	Hypomethylated
Uniformness (Overall)	cg26386846	chr3	119034867	IGSF11;IGSF11;IGSF11;IGSF11;IGSF11;IGSF11;IGSF11;IGSF11	0.00512392264900184	-5.48702248950592	3.24374829168201	0.00123540106970133	0.0286638450100344	Hypermethylated
Uniformness (Overall)	cg20882958	chr15	99151527	Intergenic	-0.00531136950539268	3.33722952729169	-3.2437220735125	0.00123551308821982	0.0286655388383667	Hypomethylated
Uniformness (Overall)	cg09313740	chr11	72229217	INPPL1	-0.00803511720363686	1.8772253311107	-3.24367479918012	0.00123571509406572	0.028667307106643	Hypomethylated
Uniformness (Overall)	cg14868896	chr8	24293993	ADAM28;ADAM28;ADAM28;ADAM28;ADAM28	-0.00709910663389815	-3.04400597944638	-3.24369681559404	0.00123562101290469	0.028667307106643	Hypomethylated
Uniformness (Overall)	cg16373574	chr11	71983549	Intergenic	0.00711082985248308	2.43141598730224	3.24367838243643	0.0012356997815421	0.028667307106643	Hypermethylated
Uniformness (Overall)	cg25989970	chr1	161153744	UFC1	-0.0055577421692776	-5.13840959641795	-3.24367871401929	0.00123569836457994	0.028667307106643	Hypomethylated
Uniformness (Overall)	cg19018962	chr13	95222282	Intergenic	-0.00585353208193763	2.55005785453702	-3.24366410574283	0.00123576079195549	0.0286676376824224	Hypomethylated
Uniformness (Overall)	cg15987959	chr11	8227018	LMO1;LMO1;LMO1	-0.0073959782316789	-0.305219036946987	-3.24364651910029	0.00123583595102745	0.0286679221375067	Hypomethylated
Uniformness (Overall)	cg24637088	chr19	46839868	Intergenic	-0.00618720064934343	-0.549267400040586	-3.24364949070193	0.00123582325115911	0.0286679221375067	Hypomethylated
Uniformness (Overall)	cg05338785	chr14	94164555	Intergenic	-0.00435315735886458	2.96682887746837	-3.24358428226459	0.00123610196316388	0.028672633593245	Hypomethylated
Uniformness (Overall)	cg27096981	chr4	123396664	SPRY1;SPRY1;SPRY1	-0.00662011046406547	-4.67593522303088	-3.24358791218303	0.00123608644674331	0.028672633593245	Hypomethylated
Uniformness (Overall)	cg03980205	chr7	149151210	Intergenic	-0.00816615520221594	0.749228502321561	-3.24357384257235	0.00123614658959425	0.0286729391384816	Hypomethylated
Uniformness (Overall)	cg04197986	chr1	76074541	ST6GALNAC3;ST6GALNAC3;ST6GALNAC3;ST6GALNAC3;ST6GALNAC3;ST6GALNAC3;ST6GALNAC3;ST6GALNAC3;ST6GALNAC3;ST6GALNAC3	0.00488183974662038	-6.33310542159458	3.24356135844667	0.00123619995729793	0.0286734474205148	Hypermethylated
Uniformness (Overall)	cg02184341	chr11	2261339	Intergenic	-0.00573589025612093	1.24111086476979	-3.24348334119957	0.00123653351724812	0.0286804545227479	Hypomethylated
Uniformness (Overall)	cg00065226	chr8	7332058	USP17L1	-0.00716098820105701	0.101947296086462	-3.2434448749439	0.00123669800900512	0.0286818480034606	Hypomethylated
Uniformness (Overall)	cg01228153	chrX	48814467	HDAC6;HDAC6;HDAC6;HDAC6;HDAC6;HDAC6;HDAC6;HDAC6	-0.00730951295093201	2.76943964128768	-3.24343122598207	0.00123675638039853	0.0286818480034606	Hypomethylated
Uniformness (Overall)	cg10897039	chr7	37666211	Intergenic	-0.0074094172569986	-1.91039641673191	-3.2434300010632	0.00123676161903307	0.0286818480034606	Hypomethylated
Uniformness (Overall)	cg14738766	chr6	42928680	CNPY3;CNPY3-GNMT;CNPY3-GNMT;CNPY3-GNMT;CNPY3-GNMT;CNPY3-GNMT;CNPY3-GNMT;CNPY3;CNPY3;CNPY3;CNPY3;CNPY3;CNPY3;CNPY3;CNPY3;CNPY3;CNPY3	0.00626842608715059	-0.669099372074064	3.24342550579315	0.00123678084421858	0.0286818480034606	Hypermethylated
Uniformness (Overall)	cg19279529	chr19	35269651	USF2;USF2;USF2	0.00446455095738395	-4.38305787446019	3.24346021948917	0.00123663238929371	0.0286818480034606	Hypermethylated
Uniformness (Overall)	cg23489437	chr11	44951453	TP53I11;TP53I11;TP53I11;TP53I11;TP53I11;TP53I11;TP53I11;TP53I11;TP53I11;TP53I11;TP53I11;TP53I11;TP53I11;TP53I11	-0.00691892531835877	0.908365961798241	-3.24342514686082	0.00123678237929751	0.0286818480034606	Hypomethylated
Uniformness (Overall)	cg00068011	chr2	74755593	Intergenic	0.00344068387719665	-2.25594797011843	3.24341652416013	0.00123681925732457	0.0286819735580129	Hypermethylated
Uniformness (Overall)	cg13532393	chr9	27466823	Intergenic	0.0048366744874364	-0.692191264082335	3.24340848345434	0.00123685364716166	0.0286820414062483	Hypermethylated
Uniformness (Overall)	cg09884706	chr11	9493646	Intergenic	-0.00564636736351869	-1.04663460526537	-3.24337936337855	0.00123697820018432	0.0286834703837001	Hypomethylated
Uniformness (Overall)	cg18477666	chr7	43170862	Intergenic	-0.00589003562220092	2.15642871907234	-3.24338321142768	0.00123696174055919	0.0286834703837001	Hypomethylated
Uniformness (Overall)	cg13640804	chr19	2230280	DOT1L;DOT1L;PLEKHJ1	-0.0115714188347195	-0.0563369177361711	-3.24336750328719	0.00123702893175196	0.0286839171166396	Hypomethylated
Uniformness (Overall)	cg27551199	chr1	201366048	Intergenic	-0.00550132540311003	3.39730177483554	-3.24334827756071	0.00123711117393107	0.0286850944684359	Hypomethylated
Uniformness (Overall)	cg09294998	chr8	96269635	Intergenic	0.00737130087381024	0.750342652974979	3.24329890003765	0.00123732242009085	0.0286851303049397	Hypermethylated
Uniformness (Overall)	cg09659661	chr16	55324160	IRX6	0.00530686894571175	-5.14539128345385	3.2432964291548	0.00123733299186087	0.0286851303049397	Hypermethylated
Uniformness (Overall)	cg10518155	chr1	1255161	UBE2J2;UBE2J2;UBE2J2;UBE2J2;UBE2J2;UBE2J2;UBE2J2;UBE2J2	-0.0060578627373965	3.79387303301085	-3.24330045716979	0.00123731575788235	0.0286851303049397	Hypomethylated
Uniformness (Overall)	cg15328890	chr8	117582177	Intergenic	-0.00707572269296373	-1.13237579253963	-3.24332636083938	0.00123720493359136	0.0286851303049397	Hypomethylated
Uniformness (Overall)	cg18781313	chr5	10856004	Intergenic	-0.00629121364452546	2.6203817334586	-3.24330367070821	0.00123730200882468	0.0286851303049397	Hypomethylated
Uniformness (Overall)	cg19690766	chr6	73309907	KHDC1;KHDC1;LOC122539213;LOC122539213	0.00474845920849427	-4.56901529946467	3.24330513941929	0.00123729572502179	0.0286851303049397	Hypermethylated
Uniformness (Overall)	cg21475526	chr12	917122	Intergenic	-0.00630193108575021	2.83020323779571	-3.2433386471649	0.00123715237192207	0.0286851303049397	Hypomethylated
Uniformness (Overall)	cg06511117	chr17	19313590	Intergenic	-0.00892643341223526	-0.64240813459159	-3.24327640960087	0.00123741864939651	0.0286856570560962	Hypomethylated
Uniformness (Overall)	cg16912004	chr1	32351719	Intergenic	0.00342226926244237	-5.84728114436615	3.2432830025105	0.0012373904397508	0.0286856570560962	Hypermethylated
Uniformness (Overall)	cg27472062	chr1	45206743	ZSWIM5	0.00399382649119053	-4.93990377969634	3.24325442904238	0.00123751270379007	0.0286871078863024	Hypermethylated
Uniformness (Overall)	cg11923198	chr15	67832939	Intergenic	-0.00906716759677297	-1.8886460078954601	-3.24322897221589	0.00123762164133673	0.0286889036442401	Hypomethylated
Uniformness (Overall)	cg11426250	chr17	10099247	Intergenic	-0.00730150445366634	-1.13841522201413	-3.24319143015155	0.0012377823115071	0.0286918984774358	Hypomethylated
Uniformness (Overall)	cg13521358	chr8	22200177	Intergenic	-0.00473105193870126	3.11347084152715	-3.24317514450542	0.00123785201579601	0.0286919720577863	Hypomethylated
Uniformness (Overall)	cg16534420	chr4	6241438	Intergenic	-0.00572134992697078	2.20707851434354	-3.24317865836537	0.00123783697579625	0.0286919720577863	Hypomethylated
Uniformness (Overall)	cg19715532	chr5	31748230	Intergenic	-0.00700559305116265	-1.05702675512362	-3.24316862738682	0.00123787991077105	0.0286919720577863	Hypomethylated
Uniformness (Overall)	cg26139918	chr22	24697776	Intergenic	0.00668727755751587	-3.569651678208	3.2431261860349	0.00123806158510693	0.0286954533371924	Hypermethylated
Uniformness (Overall)	cg01071459	chr5	93603948	Intergenic	-0.0101263767628388	-2.68274885756144	-3.24311267538641	0.00123811942392971	0.0286960642868437	Hypomethylated
Uniformness (Overall)	cg03016867	chr5	149063327	SH3TC2-DT;MIR584;SH3TC2	-0.0073604392180002904	-0.913550783850316	-3.24309351188719	0.00123820146678516	0.028696506574429	Hypomethylated
Uniformness (Overall)	cg14273027	chr13	70108604	KLHL1;KLHL1	-0.00703003636643565	-0.829426823930303	-3.24309492471117	0.00123819541802527	0.028696506574429	Hypomethylated
Uniformness (Overall)	cg03289180	chr13	112442945	Intergenic	-0.00669426483963715	-2.97166363355184	-3.24308234695876	0.00123824926844435	0.0286965674186511	Hypomethylated
Uniformness (Overall)	cg22593688	chr17	44940567	Intergenic	-0.00714258852138296	0.52255736454246	-3.24307819335601	0.00123826705216508	0.0286965674186511	Hypomethylated
Uniformness (Overall)	cg16482360	chr11	65794300	Intergenic	-0.00757228244336287	1.05050101524002	-3.24306021131291	0.00123834404531482	0.0286968252485129	Hypomethylated
Uniformness (Overall)	cg20564140	chr15	69088593	Intergenic	-0.00732875861609741	-4.38518209298628	-3.24304618629395	0.00123840409887366	0.0286968252485129	Hypomethylated
Uniformness (Overall)	cg25779935	chr4	865441	Intergenic	-0.00554576548775208	2.95370810170947	-3.24306581709413	0.00123832004274198	0.0286968252485129	Hypomethylated
Uniformness (Overall)	cg26618886	chrX	2485331	Intergenic	-0.00793822288326888	-0.504926789180458	-3.24304846204584	0.00123839435417602	0.0286968252485129	Hypomethylated
Uniformness (Overall)	cg22274759	chr12	45577641	Intergenic	-0.00777759821638404	-0.3637247603789	-3.24300957249072	0.00123856088777655	0.0286997288784787	Hypomethylated
Uniformness (Overall)	cg06044809	chr3	52245615	PPM1M;PPM1M	0.00339454390194351	-5.88401681242972	3.24294617818651	0.00123883240051283	0.0287044190159785	Hypermethylated
Uniformness (Overall)	cg10227024	chr17	11331345	Intergenic	-0.00704608940917116	-3.16170016256581	-3.24294025764477	0.00123885776053187	0.0287044190159785	Hypomethylated
Uniformness (Overall)	cg14281923	chr9	127825272	ENG;ENG;ENG	-0.00750755749304687	-0.767813996582182	-3.24295380336858	0.00123879973955375	0.0287044190159785	Hypomethylated
Uniformness (Overall)	cg22960582	chr1	22272760	Intergenic	-0.0077996553099886	-0.596418628702821	-3.24292703083469	0.0012389144179199	0.0287050021626531	Hypomethylated
Uniformness (Overall)	cg01564135	chr7	27241597	EVX1-AS;EVX1;EVX1;EVX1	-0.00715922322553647	-1.13843225867221	-3.24290078679917	0.00123902684203381	0.028706877332855	Hypomethylated
Uniformness (Overall)	cg01610632	chr3	147409792	ZIC1;ZIC1	-0.00733138574826854	-2.98899931766039	-3.24288453813378	0.00123909645274582	0.0287075126542223	Hypomethylated
Uniformness (Overall)	cg04209825	chr1	201171033	Intergenic	0.00311954252534791	-3.21224449327003	3.24287968436442	0.00123911724742281	0.0287075126542223	Hypermethylated
Uniformness (Overall)	cg05473829	chr17	1206250	Intergenic	0.0069113025249278	1.4676668026303	3.24286021097526	0.00123920067919874	0.0287086622582579	Hypermethylated
Uniformness (Overall)	cg19971650	chr5	161546743	GABRB2;GABRB2;GABRB2;GABRB2;GABRB2	-0.00667342276524032	-3.97394172530336	-3.24285340149058	0.00123922985497728	0.0287086622582579	Hypomethylated
Uniformness (Overall)	cg06946838	chr7	114923554	MDFIC;MDFIC	-0.00616332155640463	-3.96611375076884	-3.24284472313344	0.0012392670390098	0.0287087940894676	Hypomethylated
Uniformness (Overall)	cg03170192	chr12	57837050	Intergenic	-0.00632864153456579	-4.10102565413418	-3.24276598135735	0.00123960446995915	0.0287158812412737	Hypomethylated
Uniformness (Overall)	cg27205938	chr3	184336145	FAM131A	0.00431802513630505	-5.5169443390634	3.24275687429008	0.00123964350182268	0.0287160556869161	Hypermethylated
Uniformness (Overall)	cg09639234	chr9	36250435	Intergenic	-0.00761049083827707	-0.10377840719369	-3.24272823714372	0.0012397662448146	0.0287175272289263	Hypomethylated
Uniformness (Overall)	cg22269715	chr17	17951182	Intergenic	0.00677972653473135	1.76096380321309	3.24272000387264	0.00123980153589854	0.0287175272289263	Hypermethylated
Uniformness (Overall)	cg24428372	chr2	314850	LINC01865	-0.00686790099585226	4.29352814510344	-3.24272208939138	0.00123979259644544	0.0287175272289263	Hypomethylated
Uniformness (Overall)	cg14772935	chr7	29147403	CPVL;CPVL	0.00736580871232852	1.01137705934486	3.24270682156519	0.00123985804246226	0.0287181063712712	Hypermethylated
Uniformness (Overall)	cg08150816	chr1	169312478	Intergenic	0.00677808782825372	1.19807014258121	3.24269588309448	0.00123990493252651	0.0287184627484949	Hypermethylated
Uniformness (Overall)	cg01090508	chr18	32092505	RNF138;RNF138	0.00321029983490188	-5.37023989863365	3.24266468426767	0.0012400386819007	0.0287208308767479	Hypermethylated
Uniformness (Overall)	cg14024242	chr9	1042869	Intergenic	-0.00753258566062075	-4.84045745467889	-3.24265600020426	0.00124007591285691	0.0287209634554257	Hypomethylated
Uniformness (Overall)	cg09583926	chr17	30906338	TEFM	0.003120627810799	-7.06695372386393	3.24263132827926	0.00124018169379516	0.0287219539246918	Hypermethylated
Uniformness (Overall)	cg19051015	chr17	48620052	Intergenic	-0.00662713024133466	-1.33501978326917	-3.24263784058352	0.0012401537714637	0.0287219539246918	Hypomethylated
Uniformness (Overall)	cg05443527	chr3	124587240	Intergenic	-0.00797016358846043	0.371679706721939	-3.24250216226369	0.00124073562970825	0.0287333985538487	Hypomethylated
Uniformness (Overall)	cg19354851	chr1	93909690	GCLM;GCLM	0.00257046193431907	-7.36617382083906	3.24250139965206	0.00124073890089202	0.0287333985538487	Hypermethylated
Uniformness (Overall)	cg17352152	chr13	27917272	PLUT	-0.00734987052783371	-3.281590669798	-3.24241762477952	0.00124109829754565	0.0287402613000549	Hypomethylated
Uniformness (Overall)	cg21252175	chr15	64681704	ZNF609;ZNF609	-0.0058672327234446	1.29696730117417	-3.24242154034969	0.00124108149748915	0.0287402613000549	Hypomethylated
Uniformness (Overall)	cg03845523	chr2	176817098	Intergenic	-0.00785955526244301	-0.340811502465056	-3.24235728497725	0.0012413572167436	0.0287444396158044	Hypomethylated
Uniformness (Overall)	cg12518410	chr2	109129356	SH3RF3;SH3RF3;SH3RF3-AS1	0.00497239804812463	-6.32092460724581	3.24236089344172	0.00124134173135121	0.0287444396158044	Hypermethylated
Uniformness (Overall)	cg18876602	chr6	17393241	CAP2;CAP2;CAP2	-0.00770480645407737	-1.18998742677024	-3.24235353059905	0.00124137332850105	0.0287444396158044	Hypomethylated
Uniformness (Overall)	cg02261765	chr11	831170	Intergenic	-0.00537592440224796	-2.75541636849118	-3.24232193647639	0.00124150892102726	0.0287465017599073	Hypomethylated
Uniformness (Overall)	cg09072216	chr13	36345207	SPART-AS1;SPART-AS1	-0.00681352243107914	-4.32446169529838	-3.24231808414466	0.00124152545502046	0.0287465017599073	Hypomethylated
Uniformness (Overall)	cg14014613	chr17	3292755	Intergenic	-0.00599971726981645	3.20363346862879	-3.24230263522723	0.00124159176296059	0.0287465767367574	Hypomethylated
Uniformness (Overall)	cg22164087	chr6	144190689	STX11;STX11	-0.00597245763115853	-1.93795770134091	-3.24230904554386	0.00124156424899149	0.0287465767367574	Hypomethylated
Uniformness (Overall)	cg00503338	chr7	1498970	Intergenic	-0.00708277590106471	2.50031091764599	-3.24228635415705	0.00124166164611104	0.0287474645915195	Hypomethylated
Uniformness (Overall)	cg03629335	chr4	99205810	Intergenic	-0.00673519201229904	-1.36957975895308	-3.24226716840157	0.0012417440016986	0.0287486299463874	Hypomethylated
Uniformness (Overall)	cg18026427	chr2	190552128	Intergenic	-0.00825291669300253	-1.7560441605362	-3.24225993458285	0.00124177505445381	0.0287486299463874	Hypomethylated
Uniformness (Overall)	cg16098452	chr11	20478049	Intergenic	0.00675623576271374	2.97360287526064	3.242244301643	0.00124184216473519	0.0287494534876397	Hypermethylated
Uniformness (Overall)	cg05226083	chr19	35890950	Intergenic	-0.00420528366263301	3.47500687399527	-3.24222840114053	0.00124191042707289	0.0287495735464246	Hypomethylated
Uniformness (Overall)	cg11268755	chr7	75951861	Intergenic	-0.00833964800511781	-3.00720831807854	-3.24223002746385	0.00124190344495605	0.0287495735464246	Hypomethylated
Uniformness (Overall)	cg14433847	chr20	35741569	Intergenic	0.00450875481491494	-4.80786339928896	3.24220954723667	0.00124199137313754	0.0287507172839514	Hypermethylated
Uniformness (Overall)	cg14143495	chr9	114414114	Intergenic	0.00747913856077884	0.138197756660975	3.24219756982576	0.00124204279867245	0.0287511776133529	Hypermethylated
Uniformness (Overall)	cg03983834	chr7	77538204	Intergenic	0.00501898240274271	-4.94469908834508	3.24214234560735	0.00124227993174539	0.0287553776305755	Hypermethylated
Uniformness (Overall)	cg09113172	chr21	17930971	Intergenic	-0.00471081900217061	3.19737759615153	-3.24214062345967	0.00124228732732983	0.0287553776305755	Hypomethylated
Uniformness (Overall)	cg07171024	chr14	72894332	DPF3;DPF3;DPF3	-0.00578791345857992	-4.74340463026634	-3.24209240296469	0.00124249442178238	0.0287566141443834	Hypomethylated
Uniformness (Overall)	cg10519492	chr6	30673120	DHX16;DHX16;DHX16	0.0037542747687397	-4.23032670362449	3.24210762340686	0.00124242905050164	0.0287566141443834	Hypermethylated
Uniformness (Overall)	cg12456286	chr19	40192285	MAP3K10	0.00418917073812684	-4.22370187934785	3.24209145890152	0.00124249847660636	0.0287566141443834	Hypermethylated
Uniformness (Overall)	cg14342235	chr6	53326992	Intergenic	-0.00786945082467619	-0.784680852071452	-3.242094181333	0.00124248678358681	0.0287566141443834	Hypomethylated
Uniformness (Overall)	cg19741107	chr4	139950949	Intergenic	0.00698209291055741	-0.55533157596495	3.24211701275283	0.00124238872516781	0.0287566141443834	Hypermethylated
Uniformness (Overall)	cg22050328	chr8	22355542	PIWIL2;PIWIL2;PIWIL2;PIWIL2;PIWIL2;PIWIL2	-0.00699789075044127	-1.17530590727263	-3.2420281758269	0.00124277031020803	0.0287621752660565	Hypomethylated
Uniformness (Overall)	cg00969047	chr12	57216564	NXPH4	0.0042896697870771	-6.53889985696656	3.24200244389336	0.0012428808579359	0.0287625430295551	Hypermethylated
Uniformness (Overall)	cg10946130	chr7	43764222	Intergenic	-0.00791767411234703	-3.98662149754419	-3.24201373900953	0.00124283233152964	0.0287625430295551	Hypomethylated
Uniformness (Overall)	cg18509791	chr5	177448125	PRR7;PRR7;PRR7-AS1;PRR7-AS1	0.00651867055918852	-3.32742024163622	3.24200439163747	0.00124287248985597	0.0287625430295551	Hypermethylated
Uniformness (Overall)	cg15084618	chr11	8059428	TUB-AS1;TUB-AS1	-0.00729243808734431	1.10056246505482	-3.24196589506731	0.00124303789208057	0.0287654468334385	Hypomethylated
Uniformness (Overall)	cg19022667	chr13	49793159	KPNA3	0.00349904824442717	-4.99039779162786	3.2419530096083	0.00124309325957783	0.0287658704913543	Hypermethylated
Uniformness (Overall)	cg21233180	chr13	110397063	Intergenic	0.00869910478362249	-0.500416821644427	3.2419469467904	0.00124311931167469	0.0287658704913543	Hypermethylated
Uniformness (Overall)	cg14568203	chr10	78171821	Intergenic	-0.00745980956428009	0.099054141200394	-3.24193496034007	0.00124317081927155	0.0287663321597045	Hypomethylated
Uniformness (Overall)	cg00895528	chr20	63235997	BIRC7;BIRC7;BIRC7;BIRC7	0.00457173442576872	0.075752496372823	3.24191394080764	0.00124326114816189	0.0287676920865423	Hypermethylated
Uniformness (Overall)	cg11439393	chr6	32974286	Intergenic	-0.00598094440443308	-3.61264381050213	-3.24182498665839	0.0012436434850696	0.0287754149594136	Hypomethylated
Uniformness (Overall)	cg14961476	chr1	9070679	SLC2A5;SLC2A5;SLC2A5;SLC2A5	-0.00735938061855726	-1.12582303546312	-3.24182160019214	0.00124365804270714	0.0287754149594136	Hypomethylated
Uniformness (Overall)	cg02179849	chr17	46046255	Intergenic	-0.00688921388966473	0.660790508334984	-3.24178293011652	0.00124382428762718	0.0287785310316299	Hypomethylated
Uniformness (Overall)	cg04807407	chr5	154486574	Intergenic	-0.00772276099383475	-1.24496701411572	-3.24173762915541	0.00124401906526856	0.028782307094353	Hypomethylated
Uniformness (Overall)	cg00512287	chr11	118641654	Intergenic	-0.00710369157741332	0.581303723239361	-3.24168753298675	0.00124423449342173	0.028783448848628	Hypomethylated
Uniformness (Overall)	cg02225728	chr2	241061488	Intergenic	-0.00706493979231563	-2.64663799335059	-3.2416893650784	0.00124422661428453	0.028783448848628	Hypomethylated
Uniformness (Overall)	cg13710361	chr19	45052139	CLASRP;CLASRP	-0.00727388538942722	-0.571973303402357	-3.24168401700922	0.00124424961444821	0.028783448848628	Hypomethylated
Uniformness (Overall)	cg21416555	chr19	5372383	Intergenic	0.00434082826579588	-0.14732321602855	3.24169203214232	0.00124421514432816	0.028783448848628	Hypermethylated
Uniformness (Overall)	cg24135685	chr5	180790700	MGAT1;MGAT1;MGAT1;MGAT1;MGAT1;MGAT1;MGAT1;MGAT1;MGAT1;MGAT1;MGAT1;MGAT1;MGAT1;MGAT1;MGAT1;MGAT1;MGAT1;MGAT1;MGAT1;MGAT1;MGAT1;MGAT1;MGAT1;MGAT1;MGAT1;MGAT1;MGAT1;MGAT1;MGAT1;MGAT1;MGAT1;MGAT1;MGAT1;MGAT1;MGAT1;MGAT1;MGAT1;MGAT1;MGAT1;MGAT1;MGAT1;MGAT1;MGAT1;MGAT1;MGAT1;MGAT1	-0.00515164806738551	5.86480089666525	-3.24170246995205	0.00124417025649754	0.028783448848628	Hypomethylated
Uniformness (Overall)	cg24276672	chr5	95543276	TTC37	-0.00634146095761581	-0.497094520147763	-3.2416820983958	0.00124425786582531	0.028783448848628	Hypomethylated
Uniformness (Overall)	cg09976670	chr1	5874881	NPHP4;NPHP4;NPHP4;NPHP4	-0.00573209918176874	2.58268696517293	-3.24163650866539	0.00124445394838977	0.0287866128553613	Hypomethylated
Uniformness (Overall)	cg23818888	chr10	77927442	DLG5-AS1;DLG5	-0.00596624351288195	-2.21890847085652	-3.24163561371174	0.00124445779789385	0.0287866128553613	Hypomethylated
Uniformness (Overall)	cg05954820	chr2	232016609	Intergenic	-0.00599169978210535	3.04439325710255	-3.24162455465605	0.00124450536761299	0.0287869827452777	Hypomethylated
Uniformness (Overall)	cg00643086	chr6	26332024	Intergenic	-0.00670094915381182	-3.05403404622526	-3.2416077978194	0.00124457744912663	0.0287877143242827	Hypomethylated
Uniformness (Overall)	cg09513855	chr6	170161248	Intergenic	-0.00506910085827482	3.69655528398197	-3.24160251957161	0.00124460015493353	0.0287877143242827	Hypomethylated
Uniformness (Overall)	cg01779771	chr8	104223487	RIMS2;RIMS2	0.00548860012160228	-5.21544514830926	3.24158069362062	0.00124469404922007	0.0287883830567498	Hypermethylated
Uniformness (Overall)	cg07976644	chr1	54801259	TTC22;TTC22;TTC22;TTC22	0.00426151177399402	-6.08257260312191	3.24157377620915	0.0012447238089896	0.0287883830567498	Hypermethylated
Uniformness (Overall)	cg23904570	chr11	68044254	TCIRG1;TCIRG1;TCIRG1;MIR6753	-0.00622328995913388	1.48818766968172	-3.24158348662811	0.00124468203345831	0.0287883830567498	Hypomethylated
Uniformness (Overall)	cg26321942	chr5	82818098	Intergenic	0.00486292653843685	-2.69185755715971	3.24156450823308	0.00124476368228216	0.0287885748444697	Hypermethylated
Uniformness (Overall)	cg10765732	chr7	23234829	Intergenic	-0.00741820177370781	-1.07237548047982	-3.24155359868346	0.00124481061957428	0.0287889299926812	Hypomethylated
Uniformness (Overall)	cg09088193	chr17	40966513	KRT39	0.00925331038506156	2.25370113402101	3.24152447645919	0.00124493592317593	0.0287910974667965	Hypermethylated
Uniformness (Overall)	cg08659673	chr10	112950374	TCF7L2;TCF7L2;TCF7L2;TCF7L2;TCF7L2;TCF7L2;TCF7L2;TCF7L2;TCF7L2;TCF7L2;TCF7L2;TCF7L2;TCF7L2;TCF7L2;TCF7L2;TCF7L2;TCF7L2;TCF7L2;TCF7L2;TCF7L2;TCF7L2;TCF7L2;TCF7L2;TCF7L2;TCF7L2;TCF7L2;TCF7L2;TCF7L2;TCF7L2;TCF7L2	0.00400357276647979	-4.13568285809422	3.241503440444	0.00124502644167078	0.0287913998020346	Hypermethylated
Uniformness (Overall)	cg21885237	chr20	20546654	Intergenic	-0.00708522135850317	-0.443539050245388	-3.24151356283162	0.00124498288402572	0.0287913998020346	Hypomethylated
Uniformness (Overall)	cg25611671	chr2	14616389	Intergenic	0.007261204478387	2.26882174289877	3.2414921830675	0.00124507488494262	0.0287913998020346	Hypermethylated
Uniformness (Overall)	cg27362557	chr15	29345346	Intergenic	-0.00646223936878636	2.04088689343548	-3.24149207906593	0.00124507533249524	0.0287913998020346	Hypomethylated
Uniformness (Overall)	cg02497494	chr1	23959048	PNRC2	-0.00468724881222766	-4.65581703603939	-3.24142947906942	0.00124534474765244	0.0287968993218257	Hypomethylated
Uniformness (Overall)	cg14910524	chr6	31574171	LTA;LTA;LTA;LTA;TNF;LOC100287329	-0.0055800224144734	2.93833284210957	-3.24140796331028	0.0012454373587024801	0.0287975798357856	Hypomethylated
Uniformness (Overall)	cg23932711	chr7	158056923	Intergenic	0.00704712173502314	3.0272161284541	3.24140829681403	0.00124543592314176	0.0287975798357856	Hypermethylated
Uniformness (Overall)	cg13732857	chr2	44802590	Intergenic	-0.00638782705064582	-3.79532973672093	-3.24137261576405	0.00124558952024322	0.0287996371648992	Hypomethylated
Uniformness (Overall)	cg18617770	chr12	132459353	Intergenic	-0.00676691829832646	-0.362899551380234	-3.24137518810192	0.00124557844645025	0.0287996371648992	Hypomethylated
Uniformness (Overall)	cg09222585	chr9	22107544	Intergenic	-0.00616119636969355	-1.12483231358223	-3.24134295734591	0.00124571720491242	0.0288003979216836	Hypomethylated
Uniformness (Overall)	cg11264935	chr5	56233297	ANKRD55;ANKRD55	-0.00664305555360651	0.307944306272449	-3.24134980169279	0.00124568773772889	0.0288003979216836	Hypomethylated
Uniformness (Overall)	cg24332389	chr1	6498025	PLEKHG5;PLEKHG5	-0.00716687517730319	-1.90173354674006	-3.24135467176683	0.00124566677083757	0.0288003979216836	Hypomethylated
Uniformness (Overall)	cg19250315	chr17	82082645	FASN	-0.00575386453475737	3.67481768313112	-3.24130277528786	0.00124589021501025	0.0288036673142036	Hypomethylated
Uniformness (Overall)	cg18362821	chr13	39892989	Intergenic	0.00667161556067431	1.01310607898706	3.24128363500989	0.00124597263427071	0.0288048422294259	Hypermethylated
Uniformness (Overall)	cg01415064	chr14	63492886	Intergenic	-0.00715651246645292	-0.320757706306295	-3.24124208806587	0.00124615155542991	0.0288069204586683	Hypomethylated
Uniformness (Overall)	cg08892705	chr15	99105997	SYNM;SYNM	0.00440242402358731	-5.84548050497745	3.24124921865533	0.00124612084598603	0.0288069204586683	Hypermethylated
Uniformness (Overall)	cg20744302	chr16	58678958	Intergenic	-0.00612207045784253	-0.760361539162138	-3.24124074662268	0.00124615733272683	0.0288069204586683	Hypomethylated
Uniformness (Overall)	cg00238815	chr8	143725886	FAM83H;FAM83H	-0.00557069852495314	2.84948574242976	-3.24120237344603	0.00124632260794382	0.0288085494066341	Hypomethylated
Uniformness (Overall)	cg03270881	chr2	84904827	TMSB10	-0.00680641082107562	-3.49995092818679	-3.24120854421631	0.0012462960287548	0.0288085494066341	Hypomethylated
Uniformness (Overall)	cg10174864	chr2	58241496	FANCL;FANCL;FANCL;FANCL;FANCL	-0.00576332621889062	-4.26372173133159	-3.24121150549594	0.00124628327390285	0.0288085494066341	Hypomethylated
Uniformness (Overall)	cg07146173	chr17	18183941	ALKBH5;ALKBH5	0.00446965207894508	-6.04604693099547	3.24116040927945	0.00124650337295653	0.0288106130546576	Hypermethylated
Uniformness (Overall)	cg07911235	chr5	40993452	Intergenic	-0.0040251421785798	2.16869902700532	-3.2411589557398	0.00124650963466448	0.0288106130546576	Hypomethylated
Uniformness (Overall)	cg15551419	chr2	65130647	RAB1A;RAB1A	0.00403171375314344	-5.78766974944836	3.24114496388822	0.00124656991169377	0.0288106130546576	Hypermethylated
Uniformness (Overall)	cg23597306	chr18	57273220	Intergenic	0.00373649630169028	-0.906697205204359	3.24114550119687	0.00124656759691321	0.0288106130546576	Hypermethylated
Uniformness (Overall)	cg23672395	chr20	1118436	LOC105372493;PSMF1;PSMF1;PSMF1;PSMF1	0.00314191793793578	-5.67657752426532	3.24114512628271	0.0012465692120813	0.0288106130546576	Hypermethylated
Uniformness (Overall)	cg18768017	chr22	19605049	Intergenic	0.00737782633951923	2.95664287255269	3.24111062324194	0.00124671786295753	0.0288133019677718	Hypermethylated
Uniformness (Overall)	cg07017437	chr6	28633494	Intergenic	0.00667817480578662	1.75884531658411	3.2410854514291	0.00124682632206755	0.0288150780516768	Hypermethylated
Uniformness (Overall)	cg18828334	chr19	46716634	PRKD2;PRKD2	0.00444516916760323	-3.95328239612487	3.24106012057712	0.00124693547525195	0.028816139545966	Hypermethylated
Uniformness (Overall)	cg23090207	chr8	143553274	GSDMD	0.00797017805215326	-4.85278902764743	3.24106136371931	0.0012469301182211	0.028816139545966	Hypermethylated
Uniformness (Overall)	cg07855993	chr19	19063486	SLC25A42;SLC25A42	0.0040740375804262	-4.1123723249376	3.24102475853175	0.00124708786864429	0.0288189306993882	Hypermethylated
Uniformness (Overall)	cg00036347	chr1	151839447	Intergenic	-0.00685707092315527	-0.569150179350449	-3.24099467661112	0.00124721752080716	0.0288211961979668	Hypomethylated
Uniformness (Overall)	cg01042427	chr1	89599620	Intergenic	-0.00635545073920322	2.92150607504895	-3.24098553071982	0.00124725694179298	0.0288213765367854	Hypomethylated
Uniformness (Overall)	cg01838251	chr8	11444943	Intergenic	0.00888739993894067	0.967884567417504	3.24096868358385	0.00124732956000908	0.0288223239623086	Hypermethylated
Uniformness (Overall)	cg27660104	chr1	220690120	C1orf115	0.00364900599338905	-3.83115190747408	3.24094728558675	0.00124742179998416	0.0288237247326954	Hypermethylated
Uniformness (Overall)	cg07833106	chr5	31614929	Intergenic	-0.00784527915061035	-1.55113706691163	-3.2409144697505	0.0012475632709032	0.0288259261512454	Hypomethylated
Uniformness (Overall)	cg08429959	chr10	100980789	Intergenic	-0.00459408044557029	4.08693952283636	-3.24091051617676	0.00124758031598443	0.0288259261512454	Hypomethylated
Uniformness (Overall)	cg23981905	chr10	97499228	UBTD1;MMS19;MMS19;MMS19;MMS19;MMS19;MMS19;MMS19;MMS19;MMS19	0.00350019485014589	-4.77947640963313	3.2408371548007	0.00124789663870544	0.0288325041291405	Hypermethylated
Uniformness (Overall)	cg24630516	chr11	76141345	UVRAG;UVRAG;UVRAG;UVRAG;UVRAG	0.00818956878310519	4.07681319891627	3.24082092896639	0.00124796661197427	0.0288333900429225	Hypermethylated
Uniformness (Overall)	cg13557418	chr17	82716805	FN3KRP;FN3KRP;LOC101929552	0.00376961008646916	-4.21582723941557	3.24080609790443	0.00124803057351845	0.0288341370186524	Hypermethylated
Uniformness (Overall)	cg19975849	chr12	115872240	Intergenic	-0.00790135035187428	-0.476939850199061	-3.24079775150742	0.00124806657014675	0.0288342378795747	Hypomethylated
Uniformness (Overall)	cg08048159	chr8	128792394	Intergenic	0.00226329872979214	-1.27423778802318	3.24077198965439	0.00124817768281238	0.0288352833280937	Hypermethylated
Uniformness (Overall)	cg17920936	chr9	91948271	Intergenic	0.00653725250028714	1.02580370773946	3.24077120613796	0.00124818106231672	0.0288352833280937	Hypermethylated
Uniformness (Overall)	cg27598576	chr12	53601684	Intergenic	0.00768925970776384	1.30870106136404	3.24076525806257	0.00124820671814495	0.0288352833280937	Hypermethylated
Uniformness (Overall)	cg15972430	chr11	6362874	Intergenic	-0.00564918357521235	3.0342224428094	-3.24074129878131	0.0012483100666329	0.0288369400304407	Hypomethylated
Uniformness (Overall)	cg21709184	chr19	34173505	Intergenic	-0.00657534635901771	-4.31515013145458	-3.24069802884101	0.00124849673181513	0.028839940654988	Hypomethylated
Uniformness (Overall)	cg27626008	chrX	136753020	Intergenic	-0.00725605260141943	0.296635610909421	-3.24069652170473	0.00124850323401983	0.028839940654988	Hypomethylated
Uniformness (Overall)	cg00313865	chr21	46404161	Intergenic	-0.00471061483162362	5.89112460924723	-3.24068340760896	0.0012485598131956	0.028840504862745302	Hypomethylated
Uniformness (Overall)	cg04421974	chr8	133212571	Intergenic	-0.00878925211358108	-0.256800637891938	-3.24066886163765	0.00124862257280009	0.028840504862745302	Hypomethylated
Uniformness (Overall)	cg14358448	chr14	74511317	LTBP2	0.0062715473094154	3.3337782823264	3.24067134307224	0.00124861186627152	0.028840504862745302	Hypermethylated
Uniformness (Overall)	cg17203220	chr16	67004821	CES4A;CES4A;CES4A;CES4A;CES4A	-0.00505041126645506	3.02160619780013	-3.24066140101988	0.0012486547632867	0.028840517625279002	Hypomethylated
Uniformness (Overall)	cg03980662	chr1	154828151	Intergenic	-0.00699359686992286	3.66203401051361	-3.24063574409986	0.0012487654716083	0.0288423438889403	Hypomethylated
Uniformness (Overall)	cg15163306	chr1	62263494	Intergenic	-0.00682731250661613	2.17555982668746	-3.24058307382544	0.00124899276965996	0.0288456596034177	Hypomethylated
Uniformness (Overall)	cg17529784	chr9	121370436	STOM;STOM;STOM;STOM;STOM	0.00423760219791319	-5.96545573013385	3.24058063836578	0.00124900328078821	0.0288456596034177	Hypermethylated
Uniformness (Overall)	cg26445249	chr20	41280132	Intergenic	-0.00707789829430681	0.811691561841493	-3.24058048090215	0.00124900396038362	0.0288456596034177	Hypomethylated
Uniformness (Overall)	cg21985631	chr4	174217226	Intergenic	-0.00735988209208932	-3.74152001704386	-3.24057214243775	0.00124903994875314	0.028845759943362	Hypomethylated
Uniformness (Overall)	cg26114140	chr19	40305512	Intergenic	-0.00677906610069389	-4.5743751118713	-3.24052677095035	0.00124923578649888	0.0288495518013996	Hypomethylated
Uniformness (Overall)	cg26212877	chr17	47789964	Intergenic	0.00459099966493089	-5.89238971562694	3.24051191920833	0.00124929989750535	0.0288503014786423	Hypermethylated
Uniformness (Overall)	cg15033222	chr2	20728191	Intergenic	0.00741848891304344	1.03576664883608	3.24048335357455	0.00124942321628193	0.0288524183786773	Hypermethylated
Uniformness (Overall)	cg01910484	chr16	56608317	MT2A	0.00561378346931253	-5.25444628708713	3.2404650431243	0.00124950226901935	0.0288527820855855	Hypermethylated
Uniformness (Overall)	cg27109912	chr17	40551467	Intergenic	-0.00824538221881596	-1.70146770718807	-3.24047054318847	0.00124947852279645	0.0288527820855855	Hypomethylated
Uniformness (Overall)	cg19691425	chr17	33521349	Intergenic	-0.0053181128917093	3.25434716471494	-3.24044226444415	0.00124960061915751	0.0288543222151984	Hypomethylated
Uniformness (Overall)	cg04084455	chrX	8732274	ANOS1	0.00509788968718004	-4.87734056248748	3.2404175351431	0.00124970739948389	0.0288560569219465	Hypermethylated
Uniformness (Overall)	cg17673594	chr15	100207559	Intergenic	-0.00732935643953816	-0.713559145180845	-3.24036889038353	0.00124991747063093	0.0288601764913308	Hypomethylated
Uniformness (Overall)	cg05182265	chr7	157140512	Intergenic	0.00860910875194081	0.504502641105523	3.24031470590658	0.00125015150337427	0.0288633869626401	Hypermethylated
Uniformness (Overall)	cg06340165	chr9	91275284	Intergenic	-0.0056208624995297	-0.527254185494087	-3.24031633551904	0.00125014446418635	0.0288633869626401	Hypomethylated
Uniformness (Overall)	cg26772286	chr17	75109502	ARMC7;ARMC7;ARMC7;ARMC7	0.00495618261727979	-5.1991417201168	3.24031776327663	0.00125013829695014	0.0288633869626401	Hypermethylated
Uniformness (Overall)	cg00376184	chr5	77946548	Intergenic	-0.00546920253234251	-1.08602731978317	-3.24029428215007	0.00125023972786501	0.0288636565696595	Hypomethylated
Uniformness (Overall)	cg05036656	chr4	41873453	Intergenic	-0.00879270675269331	-2.69131725537056	-3.24029001283089	0.00125025817076897	0.0288636565696595	Hypomethylated
Uniformness (Overall)	cg27655954	chr8	10895650	Intergenic	-0.00827412112979679	1.30332797382225	-3.24029958758263	0.00125021680943676	0.0288636565696595	Hypomethylated
Uniformness (Overall)	cg14549256	chr4	2625415	FAM193A;FAM193A;FAM193A;FAM193A;FAM193A;FAM193A	-0.00745224199994683	0.156312366774109	-3.24023768133429	0.00125048425648812	0.0288678027168389	Hypomethylated
Uniformness (Overall)	cg20314763	chr13	73054810	KLF5	-0.00788735046857964	-0.545878809628011	-3.2402337827193	0.00125050110103615	0.0288678027168389	Hypomethylated
Uniformness (Overall)	cg11012837	chr20	62302749	ADRM1;ADRM1;ADRM1;ADRM1	0.00377755044577888	-5.12053203290926	3.24022140911604	0.00125055456442666	0.0288683058532769	Hypermethylated
Uniformness (Overall)	cg09704382	chr6	31996115	Intergenic	-0.00733696530576072	2.74216651851066	-3.24018283342501	0.00125072125436916	0.0288714226654303	Hypomethylated
Uniformness (Overall)	cg26465619	chr22	46014967	Intergenic	-0.00667564925673226	3.02640937395728	-3.24016322154304	0.00125080600742167	0.0288726479513167	Hypomethylated
Uniformness (Overall)	cg22415172	chr17	82879391	Intergenic	-0.00472608914328071	3.28201382498653	-3.24012013206551	0.00125099223793329	0.0288762155437868	Hypomethylated
Uniformness (Overall)	cg14345678	chr9	130861138	Intergenic	-0.00832370540594594	0.057094990338521	-3.24009942686599	0.00125108173386956	0.0288775501218143	Hypomethylated
Uniformness (Overall)	cg24540114	chr7	157020247	Intergenic	-0.00762906947439839	-2.43628574865436	-3.24007222202353	0.00125119933279995	0.0288795332909752	Hypomethylated
Uniformness (Overall)	cg02281226	chr17	9575901	CFAP52;CFAP52;STX8;STX8	-0.00443667434767326	-5.92380512767881	-3.24005762386999	0.0012512624407545	0.0288802586591465	Hypomethylated
Uniformness (Overall)	cg18173509	chr18	59138593	SEC11C;SEC11C	0.00608277317767675	2.95808618187904	3.24004149040972	0.00125133218928069	0.0288810928642377	Hypermethylated
Uniformness (Overall)	cg20184106	chr3	25789911	NGLY1;NGLY1;OXSM;OXSM;OXSM	0.00655112335810319	-4.99741831926594	3.24003460712767	0.00125136194833015	0.0288810928642377	Hypermethylated
Uniformness (Overall)	cg06225621	chr1	194534758	Intergenic	-0.00526507487060806	3.26746005224891	-3.23999781436742	0.00125152102854935	0.0288840330954737	Hypomethylated
Uniformness (Overall)	cg01848457	chr12	104304205	EID3	-0.00827039901230463	-1.17960688484404	-3.23996122800936	0.0012516792349065	0.0288869530103564	Hypomethylated
Uniformness (Overall)	cg04045133	chr3	6994600	Intergenic	0.0062132537908849	-0.924947297983054	3.23993652674717	0.00125178605831747	0.0288886869630643	Hypermethylated
Uniformness (Overall)	cg09478243	chr5	168978221	Intergenic	-0.00731015011079683	-0.457944443276324	-3.23992385365758	0.00125184086780558	0.0288892204823729	Hypomethylated
Uniformness (Overall)	cg01892320	chr1	208499750	Intergenic	0.00676094224907872	2.41961119817381	3.23985374090399	0.00125214413660644	0.0288940593706914	Hypermethylated
Uniformness (Overall)	cg07287258	chr6	166999139	CEP43;CEP43;CEP43;MIR3939	0.00426324283316632	-5.65978995309678	3.23984139616071	0.00125219754014223	0.0288940593706914	Hypermethylated
Uniformness (Overall)	cg08846139	chr5	168353429	Intergenic	-0.00640160667613087	-0.359770384922516	-3.2398477210039	0.00125217017851696	0.0288940593706914	Hypomethylated
Uniformness (Overall)	cg11070826	NA	NA	Intergenic	-0.0026709940733515	1.40688169843567	-3.23983262595201	0.00125223548147088	0.0288940593706914	Hypomethylated
Uniformness (Overall)	cg23167178	chr3	126982844	PLXNA1	0.00436055198713224	-4.77027090590238	3.23985477299095	0.00125213967187896	0.0288940593706914	Hypermethylated
Uniformness (Overall)	cg25087553	chr3	132660123	UBA5;UBA5;UBA5;UBA5;UBA5;ACAD11;ACAD11;ACAD11;ACAD11	0.00407468131963343	-4.42272214244568	3.23983141304188	0.00125224072879825	0.0288940593706914	Hypermethylated
Uniformness (Overall)	cg09835867	chr20	32585345	NOL4L	0.00464527186727847	-3.7069742065013	3.2398239060167	0.00125227320636342	0.0288940773882952	Hypermethylated
Uniformness (Overall)	cg24702451	chr6	7258051	Intergenic	-0.00538427992446437	3.08434223285721	-3.23981557863784	0.001252309233928	0.0288941773131207	Hypomethylated
Uniformness (Overall)	cg14557415	chr1	21329284	Intergenic	-0.00762210715348859	-0.829632064697028	-3.23979264501799	0.0012524084588786	0.0288957353314238	Hypomethylated
Uniformness (Overall)	cg03147990	chr19	37210836	ZNF585B	-0.00578092766826143	-4.84824552530018	-3.23976950016745	0.00125250860511865	0.0288965201038599	Hypomethylated
Uniformness (Overall)	cg16352888	chr7	43039431	Intergenic	-0.00633541188855348	-0.633622790471016	-3.23976280619402	0.00125253757088112	0.0288965201038599	Hypomethylated
Uniformness (Overall)	cg24293948	chr18	64003179	Intergenic	-0.00791794847465402	2.53304972391324	-3.23977709704232	0.00125247573312581	0.0288965201038599	Hypomethylated
Uniformness (Overall)	cg05456022	chr16	66934355	CIAO2B;CIAO2B;CIAO2B;CES2;CES2;CES2;CES2;CES2;CES2	0.00501967013101225	-6.04266427692039	3.2396909425958	0.00125284857380426	0.0289029635802118	Hypermethylated
Uniformness (Overall)	cg23244488	chr7	19106409	Intergenic	-0.00892636363326752	-4.95720096658335	-3.23964320797804	0.00125305519362444	0.0289069986942722	Hypomethylated
Uniformness (Overall)	cg08736052	chr2	5556426	Intergenic	0.00633880156871559	1.45352201782963	3.23963537469684	0.0012530891030801	0.0289070494125357	Hypermethylated
Uniformness (Overall)	cg00976081	chr1	91827258	Intergenic	-0.00684157619714395	-1.42478979620102	-3.23959094850064	0.00125328143550461	0.0289104283300273	Hypomethylated
Uniformness (Overall)	cg16860821	chr19	14565535	Intergenic	-0.00955189192826955	-0.529722098749553	-3.23958689055738	0.00125329900474563	0.0289104283300273	Hypomethylated
Uniformness (Overall)	cg00651756	chr1	41361184	FOXO6	0.00309751336546275	-4.051652699586	3.23955569148056	0.00125343409164876	0.0289106788777405	Hypermethylated
Uniformness (Overall)	cg01748572	chr11	76721803	GUCY2EP	0.00566606856026592	-3.55206999487662	3.23954043474296	0.0012535001557338	0.0289106788777405	Hypermethylated
Uniformness (Overall)	cg10619379	chr17	28925866	LOC101927018	0.00697475330324681	0.68480730044997	3.23955587162673	0.00125343331160663	0.0289106788777405	Hypermethylated
Uniformness (Overall)	cg10978599	chr22	42160368	TCF20;TCF20;TCF20;TCF20;TCF20;TCF20	-0.00685439673254824	1.87889093262081	-3.23956283850844	0.00125340314499665	0.0289106788777405	Hypomethylated
Uniformness (Overall)	cg10987969	chr11	72225947	Intergenic	0.00525466503038564	-0.0709629333906537	3.23955093156726	0.00125345470247986	0.0289106788777405	Hypermethylated
Uniformness (Overall)	cg20518803	chr15	65249559	Intergenic	-0.00550257399506763	0.274680504260358	-3.23954353115349	0.00125348674752626	0.0289106788777405	Hypomethylated
Uniformness (Overall)	cg26824174	chr1	113979822	Intergenic	-0.00680241970861625	0.259947397371916	-3.23952037513507	0.00125358702190923	0.0289119508521699	Hypomethylated
Uniformness (Overall)	cg00593243	chr5	172769150	Intergenic	-0.00862965073834794	-0.661619445908628	-3.23951238735454	0.00125362161376427	0.0289120171703495	Hypomethylated
Uniformness (Overall)	cg03766027	chr2	71068871	Intergenic	0.00332932754608978	-4.15468382528177	3.23949686872785	0.00125368882120086	0.0289128356725853	Hypermethylated
Uniformness (Overall)	cg09148348	chr16	84059307	MBTPS1	0.00855520143938421	4.26009772949205	3.2394825936546	0.00125375064605066	0.0289135300021974	Hypermethylated
Uniformness (Overall)	cg14564129	chr12	42893808	Intergenic	-0.00671977864379221	-0.597014263760287	-3.23944906164379	0.00125389588312936	0.0289161478697427	Hypomethylated
Uniformness (Overall)	cg25523559	chr5	892961	TRIP13;TRIP13;TRIP13;TRIP13;BRD9;BRD9;BRD9;BRD9;BRD9;BRD9;BRD9;BRD9;BRD9;BRD9;BRD9	0.00229727197320247	-6.87862853625329	3.23942141022469	0.00125401566133389	0.0289181785114786	Hypermethylated
Uniformness (Overall)	cg14665836	chr1	157185332	Intergenic	-0.00481122949861932	3.67990446917883	-3.23940428043047	0.00125408986811641	0.028918426641140402	Hypomethylated
Uniformness (Overall)	cg22438525	chr16	85750768	Intergenic	0.00421641357141475	-4.74983272072053	3.23940590648163	0.00125408282383945	0.028918426641140402	Hypermethylated
Uniformness (Overall)	cg16901034	chr11	112807184	Intergenic	-0.00701308509988862	-0.717010336150479	-3.23935939221176	0.00125428434450152	0.0289221795148533	Hypomethylated
Uniformness (Overall)	cg24014001	chr1	116769830	Intergenic	0.00662003763442494	0.965059371345974	3.23926931257206	0.00125467469507351	0.0289304486906235	Hypermethylated
Uniformness (Overall)	cg04002144	chr5	176568895	Intergenic	-0.00643998313907452	3.28606556201894	-3.23925719259132	0.00125472722430414	0.0289305975950622	Hypomethylated
Uniformness (Overall)	cg04682787	chr11	65572308	FAM89B;FAM89B;FAM89B	0.00437708562388429	-5.3748713961499	3.23920725102299	0.00125494369761581	0.0289305975950622	Hypermethylated
Uniformness (Overall)	cg05715492	chr7	99393515	Intergenic	-0.00839717165225441	-2.2310202257955	-3.23921948986001	0.00125489064479222	0.0289305975950622	Hypomethylated
Uniformness (Overall)	cg08548500	chr13	113122846	F10;F10;F10;F10;F10;F10	-0.00520642377425755	0.974041380005689	-3.23925227559101	0.00125474853566442	0.0289305975950622	Hypomethylated
Uniformness (Overall)	cg08649890	chr5	143177487	Intergenic	-0.00683279147585417	-1.24616537277677	-3.23918871434218	0.00125502405423984	0.0289305975950622	Hypomethylated
Uniformness (Overall)	cg11073796	chr2	179883876	Intergenic	-0.00620642828297568	0.883568697259444	-3.23919377457974	0.00125500211760681	0.0289305975950622	Hypomethylated
Uniformness (Overall)	cg13551074	chr2	242075801	Intergenic	-0.00720397152171852	-1.44738916576815	-3.23921386203133	0.00125491504000618	0.0289305975950622	Hypomethylated
Uniformness (Overall)	cg14768825	chrX	50136373	Intergenic	0.00749501409828029	1.57581185846157	3.23922394402237	0.00125487133743602	0.0289305975950622	Hypermethylated
Uniformness (Overall)	cg15172323	chr4	107721129	PAPSS1	-0.00325317778779297	-1.26890661136025	-3.23921657783853	0.00125490326761408	0.0289305975950622	Hypomethylated
Uniformness (Overall)	cg22955918	chr17	75639507	SMIM5	-0.00943256951062483	-0.0890727738947901	-3.23918728347814	0.00125503025724208	0.0289305975950622	Hypomethylated
Uniformness (Overall)	cg26352718	chr7	35984781	Intergenic	-0.00711718748633843	3.36623493439104	-3.23923350526976	0.00125482989344279	0.0289305975950622	Hypomethylated
Uniformness (Overall)	cg05234276	chr10	114681856	Intergenic	-0.00674362237361904	-1.32897646455569	-3.23914726128888	0.00125520377070628	0.0289324024805409	Hypomethylated
Uniformness (Overall)	cg06272854	chr11	22828569	Intergenic	-0.00669465759671567	-2.01016142928022	-3.23914957816046	0.00125519372546273	0.0289324024805409	Hypomethylated
Uniformness (Overall)	cg15082870	chr7	35983231	Intergenic	-0.0054289911450179	1.90960001701946	-3.23915055126728	0.00125518950639265	0.0289324024805409	Hypomethylated
Uniformness (Overall)	cg07832143	chr17	79439117	Intergenic	-0.00670225929267148	1.952387323064	-3.23909788171729	0.00125541788304943	0.0289344112517749	Hypomethylated
Uniformness (Overall)	cg16983055	chr17	35981531	CCL16	-0.00673817556023882	2.78875137871363	-3.23910563841471	0.0012553842473763	0.0289344112517749	Hypomethylated
Uniformness (Overall)	cg24229188	chr19	3576631	Intergenic	-0.00822599395404326	-0.614419948975787	-3.23910113088671	0.00125540379344635	0.0289344112517749	Hypomethylated
Uniformness (Overall)	cg25530661	chr4	55435409	CLOCK;CLOCK;CLOCK;CLOCK	-0.00603247402303819	-1.3072102221472	-3.2391116435823	0.00125535820750373	0.0289344112517749	Hypomethylated
Uniformness (Overall)	cg26111779	chr22	22848504	Intergenic	0.00590151094986686	-2.86036206246572	3.23908642264982	0.00125546757498186	0.0289348249690785	Hypermethylated
Uniformness (Overall)	cg11282495	chr16	55655234	SLC6A2;SLC6A2;SLC6A2	-0.00475353606198595	2.57913722469501	-3.23907231765592	0.00125552874340057	0.0289355031579384	Hypomethylated
Uniformness (Overall)	cg01550307	chr17	37844839	Intergenic	-0.00653481074443618	-3.24368309157182	-3.23903827513955	0.00125567638523109	0.0289381741688524	Hypomethylated
Uniformness (Overall)	cg04554592	chr14	61570671	FLJ22447;LINC01303;LINC01303	0.00630091192294282	-0.332209280333644	3.23901520272928	0.00125577645902615	0.0289390172287853	Hypermethylated
Uniformness (Overall)	cg05097587	chr3	72299621	Intergenic	-0.00727739729838084	-0.6264843501661	-3.23901864041075	0.00125576154802983	0.0289390172287853	Hypomethylated
Uniformness (Overall)	cg09374031	chr16	86514717	FOXF1;FOXF1	-0.00538920242315321	-1.01210072942085	-3.23900373945591	0.00125582618233501	0.0289394315004031	Hypomethylated
Uniformness (Overall)	cg11192053	chr15	40589894	Intergenic	-0.00524705229468869	-5.32885491980418	-3.23893281543165	0.00125613386421355	0.0289457900336152	Hypomethylated
Uniformness (Overall)	cg01045831	chr1	89975085	Intergenic	-0.0090669146935905	-1.0904927477375	-3.23891611841615	0.00125620630917842	0.0289467276875851	Hypomethylated
Uniformness (Overall)	cg00932128	chr14	64540163	HSPA2	-0.00569252452320068	-3.42486456028854	-3.23885121087376	0.00125648796657043	0.0289470357034431	Hypomethylated
Uniformness (Overall)	cg08615744	chr9	38208584	Intergenic	-0.00625650604272887	0.157893215611856	-3.23886795007179	0.00125641532352183	0.0289470357034431	Hypomethylated
Uniformness (Overall)	cg10172887	chr6	170269504	Intergenic	-0.00733432160248994	2.59720024402126	-3.23887891732622	0.001256367731067	0.0289470357034431	Hypomethylated
Uniformness (Overall)	cg10470783	chr12	48106511	SENP1;SENP1;SENP1;SENP1	-0.0062202872707474	-4.81136816820098	-3.23884651760728	0.00125650833462275	0.0289470357034431	Hypomethylated
Uniformness (Overall)	cg10546595	chr3	75752533	Intergenic	0.00221479624794928	-0.668753819739032	3.23886448943225	0.0012564303413304	0.0289470357034431	Hypermethylated
Uniformness (Overall)	cg11110550	chr12	46945032	Intergenic	-0.00674581348540435	-0.605510948584017	-3.23883986091959	0.00125653722414406	0.0289470357034431	Hypomethylated
Uniformness (Overall)	cg13161206	chr12	42745019	Intergenic	-0.00714218063545975	-3.50834450052291	-3.23887481799617	0.00125638551993481	0.0289470357034431	Hypomethylated
Uniformness (Overall)	cg13466180	chr19	12943656	Intergenic	-0.00942448507386232	0.0664883951423997	-3.23884528855744	0.00125651366855986	0.0289470357034431	Hypomethylated
Uniformness (Overall)	cg14057079	chr1	246789727	Intergenic	-0.00578196721028758	3.15178198072104	-3.23890215099109	0.00125626691397333	0.0289470357034431	Hypomethylated
Uniformness (Overall)	cg23073099	chr17	81018210	Intergenic	-0.00939368744969715	-2.70123062674506	-3.23885453550008	0.00125647353839005	0.0289470357034431	Hypomethylated
Uniformness (Overall)	cg26038930	chr17	49995327	DLX3	0.00450680361240253	-5.54276195862455	3.23878974972519	0.00125675472266799	0.0289513146013416	Hypermethylated
Uniformness (Overall)	cg09530810	chr17	48754128	Intergenic	-0.00741502125987197	-2.67275296219955	-3.23876383591494	0.0012568672105116	0.0289531742585202	Hypomethylated
Uniformness (Overall)	cg26041593	chr17	39688718	ERBB2;ERBB2;ERBB2;ERBB2;ERBB2;ERBB2;ERBB2;ERBB2;PGAP3;PGAP3;PGAP3;PGAP3;PGAP3;PGAP3	-0.00648053072894934	-3.76468908608234	-3.23874609682167	0.00125694421854404	0.0289540378630595	Hypomethylated
Uniformness (Overall)	cg26401172	chr7	4775690	AP5Z1;AP5Z1;AP5Z1;AP5Z1;AP5Z1	0.00443227897161547	-4.77684562492851	3.2387405670874	0.0012569682248324	0.0289540378630595	Hypermethylated
Uniformness (Overall)	cg01302745	chr16	2933354	FLYWCH1;FLYWCH1;FLYWCH1	-0.00629100221075207	3.23373040970896	-3.2386743048424	0.00125725592275307	0.0289548116331474	Hypomethylated
Uniformness (Overall)	cg01924952	chr2	8487803	Intergenic	-0.00679396598281941	-3.55530214440202	-3.23869759092968	0.00125715481209896	0.0289548116331474	Hypomethylated
Uniformness (Overall)	cg04078833	chr3	127019459	Intergenic	-0.00667923511108775	1.14319873280897	-3.23867458029162	0.00125725472667944	0.0289548116331474	Hypomethylated
Uniformness (Overall)	cg04609264	chr12	51817154	Intergenic	-0.00576289982660238	2.57561797710245	-3.23869065727683	0.00125718491796641	0.0289548116331474	Hypomethylated
Uniformness (Overall)	cg13892257	chr15	85770710	MIR1276	-0.00818401413281835	-0.551905170140699	-3.23867716647077	0.00125724349685448	0.0289548116331474	Hypomethylated
Uniformness (Overall)	cg21390574	chr3	122956750	Intergenic	-0.00745591626283276	1.18027104200045	-3.23867760983958	0.00125724157164754	0.0289548116331474	Hypomethylated
Uniformness (Overall)	cg25769122	chr12	132363071	Intergenic	-0.0084558319869186	1.51121719477392	-3.23868679600509	0.00125720168386784	0.0289548116331474	Hypomethylated
Uniformness (Overall)	ch.15.62796485F	chr15	64717233	Intergenic	-0.00670578354956875	-4.77128657749991	-3.23869944893333	0.0012571467447747	0.0289548116331474	Hypomethylated
Uniformness (Overall)	cg27715227	chrX	149514067	Intergenic	0.00734868295759668	0.431644795903022	3.23862999720608	0.00125744833197646	0.0289585112412678	Hypermethylated
Uniformness (Overall)	cg04890363	chr4	77510524	CXCL13	-0.00701891719951129	-1.97062634936537	-3.23860944297229	0.00125753759952435	0.0289586297381662	Hypomethylated
Uniformness (Overall)	cg20569341	chr15	69594183	Intergenic	0.0071093052985276	-0.73638255220073	3.23862135318559	0.00125748587245777	0.0289586297381662	Hypermethylated
Uniformness (Overall)	cg20710888	chr6	87155520	ZNF292;ZNF292	0.00441201896001207	-6.26590112148689	3.23860686872969	0.00125754877993709	0.0289586297381662	Hypermethylated
Uniformness (Overall)	cg00403478	chr6	33072992	Intergenic	0.00637542321110407	0.448057041038004	3.23856182170263	0.00125774444241173	0.0289616721939398	Hypermethylated
Uniformness (Overall)	cg14225868	chr3	100401136	LNP1;TOMM70	0.00441891252197515	-3.81888006430947	3.23856539690738	0.00125772891242433	0.0289616721939398	Hypermethylated
Uniformness (Overall)	cg24663760	chr19	48130956	Intergenic	-0.00599924598164293	3.82078355038206	-3.23852372837402	0.00125790992336809	0.0289647510152791	Hypomethylated
Uniformness (Overall)	cg13992684	chr10	63520884	REEP3	-0.0077612189709347	-4.30974762123485	-3.23850905135346	0.0012579736870841	0.0289654875895963	Hypomethylated
Uniformness (Overall)	cg15513941	chr9	111661395	GNG10;GNG10	0.00418155738684884	-5.47626020707657	3.23849913346736	0.00125801677662815	0.0289657481053444	Hypermethylated
Uniformness (Overall)	cg03465894	chr11	106471584	Intergenic	-0.00616278890544915	1.70570924091329	-3.23847343205206	0.00125812844611942	0.0289675876165271	Hypomethylated
Uniformness (Overall)	cg07591515	chr1	51344460	Intergenic	-0.00689836308431809	1.52024291861435	-3.23845702478524	0.00125819973847389	0.0289684974010059	Hypomethylated
Uniformness (Overall)	cg05653691	chr1	15848565	SPEN-AS1	0.0025224551211835	-6.71228499940239	3.23843357875099	0.00125830162195268	0.0289701114446539	Hypermethylated
Uniformness (Overall)	cg05957151	chr3	187808925	Intergenic	-0.00684795799446809	-1.49726037993202	-3.23838631438067	0.00125850702993262	0.0289733770670265	Hypomethylated
Uniformness (Overall)	cg17498128	chr3	34158980	Intergenic	-0.00358279613557263	1.14469469567109	-3.23838996679925	0.00125849115564521	0.0289733770670265	Hypomethylated
Uniformness (Overall)	cg02028297	chr7	71737689	Intergenic	0.00797471034955018	3.34659642740805	3.23834949343561	0.00125866707294243	0.0289755980189115	Hypermethylated
Uniformness (Overall)	cg06013382	chr19	39372445	Intergenic	0.00660174050995278	2.03308222066695	3.2383554849826	0.00125864102927506	0.0289755980189115	Hypermethylated
Uniformness (Overall)	cg00032789	chr3	49339936	USP4;USP4;USP4	0.00384110691197972	-4.42542536414333	3.23833963113732	0.00125870994282603	0.0289757312760529	Hypermethylated
Uniformness (Overall)	cg10376026	chr2	88735966	Intergenic	-0.00663451231960669	-1.29460937676383	-3.23833353694116	0.00125873643402849	0.0289757312760529	Hypomethylated
Uniformness (Overall)	cg03045011	chr20	19253274	Intergenic	-0.00665406250192535	0.125866325277745	-3.23831572683831	0.00125881385671837	0.0289767817859986	Hypomethylated
Uniformness (Overall)	cg00652274	chr3	115857956	Intergenic	-0.00741778394553839	-0.413421671103169	-3.23830626435553	0.00125885499307779	0.0289769969847446	Hypomethylated
Uniformness (Overall)	cg04004364	chr12	3366967	LINC02417;LOC100128253	-0.00652578236583074	2.15716927930309	-3.23827937096636	0.00125897191380663	0.0289782248557682	Hypomethylated
Uniformness (Overall)	cg05208894	chr7	103486937	Intergenic	0.0041990609261939	-2.13713791485023	3.23828655592843	0.00125894067574109	0.0289782248557682	Hypermethylated
Uniformness (Overall)	cg06931855	chr6	84765085	TBX18	-0.00650006230813151	-3.36541553675219	-3.23825345365617	0.00125908460047693	0.0289786234782426	Hypomethylated
Uniformness (Overall)	cg12403132	chr12	17398462	Intergenic	0.00555813591420763	1.24763064885547	3.23826645175369	0.00125902808448237	0.0289786234782426	Hypermethylated
Uniformness (Overall)	cg14873380	chr6	47680235	ADGRF2;ADGRF2;ADGRF2	-0.00502835004909704	-1.29599827060095	-3.23825873155475	0.0012590616517826	0.0289786234782426	Hypomethylated
Uniformness (Overall)	cg09850739	chr20	38666027	Intergenic	-0.00651513156649373	1.74552028550398	-3.2382370265797	0.0012591560291001	0.0289793911432087	Hypomethylated
Uniformness (Overall)	cg15704270	chr12	3171354	Intergenic	0.00515523426276504	2.73403636230259	3.23823116094042	0.00125918153512731	0.0289793911432087	Hypermethylated
Uniformness (Overall)	cg00553107	chr9	129619382	NTMT1	-0.00370771944529625	2.78778739047891	-3.23820005257335	0.00125931681411241	0.0289817728202118	Hypomethylated
Uniformness (Overall)	cg04037044	chr22	16959719	Intergenic	-0.00527914560864996	2.43408272487772	-3.23815294174637	0.00125952170758373	0.0289850246945162	Hypomethylated
Uniformness (Overall)	cg13769582	chr19	12790816	JUNB	-0.00689388387512258	-4.24581547589347	-3.23816021829322	0.00125949005855697	0.0289850246945162	Hypomethylated
Uniformness (Overall)	cg08743514	chr17	64547668	SMURF2	-0.00605204104413603	1.57824925689387	-3.23814556029526	0.00125955381363893	0.028985031818771	Hypomethylated
Uniformness (Overall)	cg00192230	chr14	70718592	Intergenic	-0.00825461730033016	1.18275614662219	-3.23811018038737	0.00125970771113957	0.0289878415540115	Hypomethylated
Uniformness (Overall)	cg01332286	chr4	79831120	Intergenic	-0.00723432936874522	1.90804548296211	-3.23809663076439	0.00125976665465411	0.0289884661630594	Hypomethylated
Uniformness (Overall)	cg04763992	chr1	156706007	CRABP2;CRABP2	0.00416431245703071	-4.23922216133322	3.23806913107713	0.00125988629152677	0.0289890238182132	Hypermethylated
Uniformness (Overall)	cg09144141	chr6	10033246	Intergenic	-0.00750547274721394	-3.92714283477765	-3.23807573913825	0.00125985754232155	0.0289890238182132	Hypomethylated
Uniformness (Overall)	cg25211413	chr12	116277101	MED13L	0.00406831408871242	-5.59599099211837	3.23807372084749	0.00125986632308626	0.0289890238182132	Hypermethylated
Uniformness (Overall)	cg03360490	chr19	49118773	C19orf73;PPFIA3;PPFIA3	0.00417286505474823	-4.30503118134969	3.2380614345405	0.00125991977704747	0.0289890625800987	Hypermethylated
Uniformness (Overall)	cg05835262	chr16	27488450	Intergenic	-0.00555510982794613	2.98265797323138	-3.23802757724029	0.00126006709065697	0.0289909885793161	Hypomethylated
Uniformness (Overall)	cg17408112	chr12	27193332	Intergenic	0.00721395335483897	1.20101953532436	3.23803128298631	0.00126005096612505	0.0289909885793161	Hypermethylated
Uniformness (Overall)	cg06892281	chr20	31695147	Intergenic	-0.00511787938044754	3.06201635553632	-3.23801321672915	0.00126012957826457	0.0289916945372373	Hypomethylated
Uniformness (Overall)	cg17409321	chr12	27336676	Intergenic	-0.00825603019056049	1.71383822040104	-3.23800521401949	0.00126016440209794	0.0289917640174757	Hypomethylated
Uniformness (Overall)	cg05602183	chr17	28744953	Intergenic	0.00434166931833464	-3.77516397555158	3.23799677642234	0.00126020111931077	0.0289917978629772	Hypermethylated
Uniformness (Overall)	cg07693974	chr16	30950260	Intergenic	0.00436177953746429	-3.91022943764871	3.23799025906836	0.00126022948103345	0.0289917978629772	Hypermethylated
Uniformness (Overall)	cg23843484	chr7	1520612	Intergenic	0.00905280532819122	4.58162724894839	3.23794149970983	0.00126044168701948	0.0289959479395653	Hypermethylated
Uniformness (Overall)	cg06779020	chr14	69716347	Intergenic	-0.00702037989948907	-3.77383341992528	-3.23789524293444	0.00126064303205282	0.0289984203013472	Hypomethylated
Uniformness (Overall)	cg07340473	chr6	33289185	WDR46;WDR46;WDR46;WDR46;MIR6834;PFDN6;PFDN6;PFDN6;PFDN6	-0.00648889695622711	-4.41306429485835	-3.23789223936976	0.00126065610690329	0.0289984203013472	Hypomethylated
Uniformness (Overall)	cg09669354	chr16	1066010	SSTR5-AS1	-0.00836325977720367	-1.54695701950562	-3.23788757671585	0.00126067640420192	0.0289984203013472	Hypomethylated
Uniformness (Overall)	cg24506394	chr1	245971972	Intergenic	0.00573177671955664	3.74706167220645	3.23790554078056	0.00126059820533806	0.0289984203013472	Hypermethylated
Uniformness (Overall)	cg00077880	chr2	85413317	Intergenic	-0.0044696346505001	-0.87957162711087	-3.23783736157656	0.00126089501811838	0.028999058447279	Hypomethylated
Uniformness (Overall)	cg00616082	chr6	30722810	Intergenic	-0.00517854173909741	-4.64281837798856	-3.23785018077038	0.00126083920583504	0.028999058447279	Hypomethylated
Uniformness (Overall)	cg04739613	chr17	46193594	KANSL1-AS1;KANSL1;KANSL1	0.0045560626066934	-5.59515934523011	3.23784914671273	0.0012608437078367	0.028999058447279	Hypermethylated
Uniformness (Overall)	cg07233135	chr10	33334193	Intergenic	0.00418540521121941	-4.60689079799734	3.2378720623264	0.00126074394306529	0.028999058447279	Hypermethylated
Uniformness (Overall)	cg10900550	chr9	97411702	TDRD7;TDRD7	0.00466200057828005	-3.37993242093159	3.23784818028534	0.00126084791540833	0.028999058447279	Hypermethylated
Uniformness (Overall)	cg13737493	chr9	89601557	Intergenic	0.00608939125210013	2.6209543653526	3.23784267325432	0.00126087189182638	0.028999058447279	Hypermethylated
Uniformness (Overall)	cg17772327	chr6	36722483	RAB44	-0.00733826127678305	0.850842480290618	-3.23782626071639	0.00126094335095705	0.0289994384001168	Hypomethylated
Uniformness (Overall)	cg09244772	chr3	52395042	DNAH1	-0.00632213157781833	3.4541138417372	-3.23776383401383	0.00126121518702336	0.029002031688279	Hypomethylated
Uniformness (Overall)	cg12717681	chr3	127817772	Intergenic	-0.00696788710799336	-2.73749234900711	-3.23777803037006	0.0012611533644571	0.029002031688279	Hypomethylated
Uniformness (Overall)	cg19707102	chr3	184376381	THPO;THPO;THPO;THPO;THPO;THPO;THPO;THPO;THPO;THPO;THPO;THPO;THPO;THPO;THPO;THPO;THPO;THPO;THPO	-0.00652612256174655	1.04344960246769	-3.23778965322493	0.00126110275111176	0.029002031688279	Hypomethylated
Uniformness (Overall)	cg20009671	chr14	100238334	YY1	0.00348158083392878	-4.26293501565737	3.23777063892188	0.00126118555252846	0.029002031688279	Hypermethylated
Uniformness (Overall)	cg21787200	chr2	148826052	Intergenic	0.00270446353203066	-1.14383408915411	3.23777538817665	0.00126116487051961	0.029002031688279	Hypermethylated
Uniformness (Overall)	cg03724702	chr22	37011870	Intergenic	-0.00748164372526736	0.821120887786747	-3.23774698115413	0.00126128858182237	0.0290024034223764	Hypomethylated
Uniformness (Overall)	cg19751045	chr14	78722199	Intergenic	-0.00699452619739929	-0.170254611839572	-3.23774551119379	0.00126129498373888	0.0290024034223764	Hypomethylated
Uniformness (Overall)	cg24515389	chr12	14215746	Intergenic	0.00526191923640561	3.53119481777283	3.23768915962995	0.001261540426641	0.0290073154778006	Hypermethylated
Uniformness (Overall)	cg04337188	chr2	218387048	Intergenic	-0.0045719959761302	2.30805252041557	-3.23765992959441	0.00126166775736769	0.0290083504119548	Hypomethylated
Uniformness (Overall)	cg14679568	chrX	47080214	Intergenic	-0.00622011247562984	2.59828312060327	-3.23766817132121	0.00126163185387917	0.0290083504119548	Hypomethylated
Uniformness (Overall)	cg21251140	chr2	180679915	Intergenic	-0.00772684384052074	-0.931546086175717	-3.23765691214578	0.00126168090253536	0.0290083504119548	Hypomethylated
Uniformness (Overall)	cg10792120	chr13	77976238	EDNRB	0.00725368537993522	2.9296941154937	3.23756066915647	0.00126210024052448	0.0290172598869405	Hypermethylated
Uniformness (Overall)	cg04064998	chr11	109915407	Intergenic	-0.00773668651835399	-2.6788365771938	-3.23752792714258	0.00126224292935169	0.0290195065346083	Hypomethylated
Uniformness (Overall)	cg04528072	chr2	27148774	TCF23	-0.00537145226523165	3.17636080435996	-3.23752363703548	0.00126226162663041	0.0290195065346083	Hypomethylated
Uniformness (Overall)	cg22821013	chr6	168260720	LOC101929420	-0.00543764391393269	2.12557132818597	-3.23749508308898	0.0012623860778606	0.0290216357524504	Hypomethylated
Uniformness (Overall)	cg00311035	chr7	30136552	Intergenic	0.00621599548398696	-1.46612548428637	3.23747346672934	0.00126248029944693	0.0290223380080151	Hypermethylated
Uniformness (Overall)	cg10744434	chr19	14031957	IL27RA	0.00369833527038906	-3.85092347872494	3.23747510187238	0.00126247317194299	0.0290223380080151	Hypermethylated
Uniformness (Overall)	cg05896563	chr6	7389815	RIOK1;RIOK1;RIOK1;RIOK1;CAGE1;CAGE1;CAGE1	0.00416623772007791	-5.98548279504777	3.23742481448716	0.00126269238908871	0.0290264816049801	Hypermethylated
Uniformness (Overall)	cg25634274	chr4	169945341	Intergenic	-0.00525019236843185	3.37990773482612	-3.23739958290802	0.00126280239405223	0.0290282783530899	Hypomethylated
Uniformness (Overall)	cg14087524	chr1	37883815	Intergenic	-0.00670975804246534	1.59843457303882	-3.23738532825681	0.00126286454558376	0.0290289750223981	Hypomethylated
Uniformness (Overall)	cg04673750	chr2	9423547	ITGB1BP1;ITGB1BP1;CPSF3;CPSF3;CPSF3;CPSF3;CPSF3;ITGB1BP1;ITGB1BP1;ITGB1BP1;ITGB1BP1;ITGB1BP1;ITGB1BP1;ITGB1BP1;ITGB1BP1;ITGB1BP1;ITGB1BP1;ITGB1BP1;ITGB1BP1;ITGB1BP1;ITGB1BP1;ITGB1BP1;ITGB1BP1;ITGB1BP1;ITGB1BP1;ITGB1BP1;ITGB1BP1	0.00397292001967972	-5.77554714641524	3.23737328257312	0.00126291706802909	0.0290294503221028	Hypermethylated
Uniformness (Overall)	cg14481454	chr9	84271723	Intergenic	-0.00671863144748347	-3.66983388508858	-3.23734177893905	0.00126305444196634	0.029031143928585	Hypomethylated
Uniformness (Overall)	cg20430138	chr6	170075943	Intergenic	-0.00433446326670998	3.28505739994552	-3.2373459629052	0.00126303619667495	0.029031143928585	Hypomethylated
Uniformness (Overall)	cg09114441	chr19	39996771	ZNF546;ZNF546	0.00412134423843926	-4.66676412747529	3.23730394372227	0.00126321944351295	0.0290342043901448	Hypermethylated
Uniformness (Overall)	cg14095692	chr18	8707239	GACAT2;MTCL1	0.0036956216118616	-1.85513949802476	3.23729459914611	0.00126326019881555	0.0290344090574423	Hypermethylated
Uniformness (Overall)	cg05352087	chr1	75134439	LHX8;LHX8	-0.00739591248028185	-3.05526446854196	-3.237284773602	0.0012633030531171	0.0290346619559914	Hypomethylated
Uniformness (Overall)	cg25501102	chr4	38055984	Intergenic	0.0072020818570181	2.76182877911007	3.23726446877693	0.00126339161726803	0.0290359653708448	Hypermethylated
Uniformness (Overall)	cg20567499	chr11	107859706	SLC35F2	0.00447366712756336	-4.39611434573921	3.2372451070768	0.00126347607311365	0.0290371743030111	Hypermethylated
Uniformness (Overall)	cg07175945	chr5	32443956	Intergenic	0.00242738172622609	-7.06494604807467	3.23722566761039	0.00126356087343123	0.0290383807266655	Hypermethylated
Uniformness (Overall)	cg12256778	chr9	21317076	Intergenic	-0.00629495380717744	-1.9415323473604	-3.23721846891636	0.00126359227745742	0.0290383807266655	Hypomethylated
Uniformness (Overall)	cg02076538	chr1	228647941	Intergenic	-0.00587237232672607	-5.06677810156961	-3.23719317985608	0.00126370260573593	0.0290387199731979	Hypomethylated
Uniformness (Overall)	cg06921596	chr7	920815	ADAP1;ADAP1	-0.0101041948472207	-3.02204681095635	-3.23720759369278	0.00126363972157203	0.0290387199731979	Hypomethylated
Uniformness (Overall)	cg19908207	chr5	138274956	GFRA3	0.00618352454795511	1.74412700735721	3.23719469416345	0.00126369599903458	0.0290387199731979	Hypermethylated
Uniformness (Overall)	cg21180572	chr9	33043905	SMU1;SMU1	-0.00677007077036649	-2.95828403063704	-3.23716847516331	0.00126381039320741	0.0290404647788059	Hypomethylated
Uniformness (Overall)	cg17806623	chr13	33015864	KL	-0.00697903817917008	-3.03830923104948	-3.23710053290617	0.00126410687160815	0.0290465452213288	Hypomethylated
Uniformness (Overall)	cg21746887	chr7	91263964	FZD1	-0.00656342148258206	-3.91950028268927	-3.23708490337194	0.00126417508302799	0.0290473803893492	Hypomethylated
Uniformness (Overall)	cg02027414	chr14	49240682	Intergenic	-0.00709938181442408	-0.166346182262374	-3.23700015684537	0.0012645449985731	0.0290551476987264	Hypomethylated
Uniformness (Overall)	cg03880724	chr16	21300764	CRYM-AS1	0.00428978597017138	-4.87923294475208	3.23698313197685	0.00126461932359187	0.0290553907399909	Hypermethylated
Uniformness (Overall)	cg13306361	chr8	144328646	Intergenic	-0.00459702176424682	2.76040167820042	-3.23698841350801	0.00126459626571838	0.0290553907399909	Hypomethylated
Uniformness (Overall)	cg25486486	chr2	151993393	Intergenic	-0.00725161592448068	-1.79850602354204	-3.23694774673292	0.00126477381694716	0.029058207930355	Hypomethylated
Uniformness (Overall)	cg00686600	chr1	44283240	Intergenic	-0.00582946274067093	3.64128630859013	-3.23693436753415	0.00126483223560013	0.0290583532043595	Hypomethylated
Uniformness (Overall)	cg08255964	chr6	33318915	ZBTB22;ZBTB22	-0.00557057957680315	0.747317756693766	-3.23692439735529	0.00126487577080342	0.0290583532043595	Hypomethylated
Uniformness (Overall)	cg24538967	chr11	68426332	Intergenic	-0.00698495188960612	3.80410021959905	-3.23692769625728	0.00126486136585632	0.0290583532043595	Hypomethylated
Uniformness (Overall)	cg27646471	chr17	28357006	TMEM199	0.00396831043464635	-3.87633715900036	3.23691333942757	0.00126492405732912	0.0290587301776688	Hypermethylated
Uniformness (Overall)	cg05590616	chr11	59755444	STX3;STX3;STX3;STX3	0.00474941932676999	-5.48700210768735	3.23689880319099	0.0012649875351406	0.0290594561081464	Hypermethylated
Uniformness (Overall)	cg17411813	chr12	27646383	Intergenic	-0.0070692235895780204	-0.593800419973895	-3.2368705442488	0.00126511094661608	0.0290615587711688	Hypomethylated
Uniformness (Overall)	cg16537423	chr15	56286361	Intergenic	-0.0070598864320399	0.378308715877612	-3.23685254474591	0.00126518955923007	0.0290626322548874	Hypomethylated
Uniformness (Overall)	cg20146138	chr1	53069179	Intergenic	-0.00496734465847935	1.88821140857627	-3.23679724025856	0.00126543112919575	0.0290674488787265	Hypomethylated
Uniformness (Overall)	cg00952050	chr20	34997237	Intergenic	-0.00730191316556486	-0.221805718164099	-3.23678258270902	0.00126549516051624	0.0290681872303431	Hypomethylated
Uniformness (Overall)	cg16934140	chr9	37503921	Intergenic	-0.00832628751213891	0.475486287411811	-3.23670606367906	0.00126582948160946	0.0290751338938583	Hypomethylated
Uniformness (Overall)	cg00698967	chr2	205681662	NRP2;NRP2;NRP2;NRP2;NRP2;NRP2	0.00754930852916132	1.92384332205791	3.23669875956971	0.0012658613984373	0.0290751343879126	Hypermethylated
Uniformness (Overall)	cg24442211	chr22	42437880	NFAM1;NFAM1	0.00364141632846183	-5.53194361088102	3.23662992180383	0.00126616223597675	0.0290813114734985	Hypermethylated
Uniformness (Overall)	cg07123182	chr11	2701161	KCNQ1OT1	0.00830152794920667	2.95778932560953	3.23660786549295	0.00126625864133444	0.02908226726748	Hypermethylated
Uniformness (Overall)	cg07632973	chr5	5343831	Intergenic	-0.00661699840433656	2.52475983867092	-3.23660034119339	0.00126629153065391	0.02908226726748	Hypomethylated
Uniformness (Overall)	cg10568931	chr12	100142658	UHRF1BP1L;UHRF1BP1L;UHRF1BP1L;UHRF1BP1L	0.00393057584083566	-6.01748168062046	3.23659850442759	0.00126629955942519	0.02908226726748	Hypermethylated
Uniformness (Overall)	cg08089369	chr1	166166729	FAM78B;FAM78B;FAM78B;FAM78B;FAM78B;FAM78B	0.00431626788291547	-5.81649269804037	3.23657582696039	0.00126639868982322	0.0290838111926297	Hypermethylated
Uniformness (Overall)	cg26856867	chr11	11540764	Intergenic	0.00647914655193318	2.58415500815183	3.23654008597752	0.00126655493956436	0.0290866667961929	Hypermethylated
Uniformness (Overall)	cg10646020	chr16	82068081	Intergenic	0.00679071754470956	3.48146980600897	3.23645734998438	0.0012669167069923	0.0290942418884002	Hypermethylated
Uniformness (Overall)	cg22045126	chr16	66878884	Intergenic	0.0060642554509993	3.41251650410442	3.23642268901478	0.0012670682922951	0.029096989971039	Hypermethylated
Uniformness (Overall)	cg17380238	chr19	45386206	Intergenic	-0.00778314359172122	-1.36186050299095	-3.23640425767151	0.00126714890624347	0.0290981081682098	Hypomethylated
Uniformness (Overall)	cg12754982	chr6	159988910	Intergenic	-0.0083939267775247	-1.40938460788578	-3.23639133370401	0.00126720543517884	0.0290986732480309	Hypomethylated
Uniformness (Overall)	cg00264917	chr1	14108961	Intergenic	-0.00658123452915681	-1.45185179830371	-3.23638303027317	0.00126724175529608	0.029098774258616	Hypomethylated
Uniformness (Overall)	cg00652039	chr14	26394758	Intergenic	-0.00541317379743498	-1.85521903451722	-3.2363721029805	0.00126728955394046	0.0290990278608907	Hypomethylated
Uniformness (Overall)	cg07037280	chr19	7871310	PRR36	0.00524410189376846	-1.1266743728155	3.23636591037505	0.00126731664264818	0.0290990278608907	Hypermethylated
Uniformness (Overall)	cg06458248	chr19	13007103	Intergenic	-0.00724816652009633	-0.0917222530453798	-3.23630047947795	0.00126760289391608	0.0291026964671819	Hypomethylated
Uniformness (Overall)	cg13262864	chr8	142753856	LYPD2	-0.00694797465658116	1.37355928415246	-3.23629290272861	0.00126763604502723	0.0291026964671819	Hypomethylated
Uniformness (Overall)	cg13660423	chr16	56321338	Intergenic	-0.0069314092217563	1.69590868385683	-3.23629720331999	0.00126761722823362	0.0291026964671819	Hypomethylated
Uniformness (Overall)	cg22749365	chr17	21167569	Intergenic	-0.00725616358760428	-0.518608215738997	-3.23629384342054	0.0012676319291047	0.0291026964671819	Hypomethylated
Uniformness (Overall)	cg25318967	chr10	71127229	Intergenic	-0.00631553976678429	2.66545621989598	-3.23632072688122	0.00126751430789237	0.0291026964671819	Hypomethylated
Uniformness (Overall)	cg22841169	chr2	30146589	YPEL5;YPEL5;YPEL5;YPEL5	-0.00600773897871661	-4.37931426747343	-3.2362782942094	0.00126769996502477	0.0291034309848963	Hypomethylated
Uniformness (Overall)	cg03412411	chr15	42919794	Intergenic	-0.00741825841751772	-1.74710898287842	-3.23626380147884	0.00126776338133238	0.0291041539023614	Hypomethylated
Uniformness (Overall)	cg09702022	chr1	168582975	Intergenic	-0.00658973276740123	-1.26451375518725	-3.23625231415115	0.00126781364888699	0.0291045749339547	Hypomethylated
Uniformness (Overall)	cg00728398	chr1	37515098	MEAF6;MEAF6;MEAF6;MEAF6;MEAF6;MEAF6	0.00489949993471886	-4.85804165863032	3.23617063454032	0.00126817112498894	0.029109001875626	Hypermethylated
Uniformness (Overall)	cg09523940	chr1	202070853	Intergenic	0.00587538082757042	3.10628888836304	3.23616447552804	0.00126819808408531	0.029109001875626	Hypermethylated
Uniformness (Overall)	cg14002781	chrX	153785912	IDH3G;IDH3G;IDH3G	-0.00491022444938258	2.736960246466	-3.23616717068023	0.00126818628685772	0.029109001875626	Hypomethylated
Uniformness (Overall)	cg18934829	chr3	52331037	Intergenic	-0.006375633808119	3.08466561308242	-3.23619171065217	0.00126807887509605	0.029109001875626	Hypomethylated
Uniformness (Overall)	cg25792257	chr21	32950845	Intergenic	-0.00692566660831572	1.15721745812643	-3.23618513975636	0.00126810763516341	0.029109001875626	Hypomethylated
Uniformness (Overall)	cg26965597	chr8	64577654	LOC401463	-0.00500397263979153	-4.2253885291472	-3.23618423909341	0.00126811157731024	0.029109001875626	Hypomethylated
Uniformness (Overall)	cg05496778	chr6	97948102	Intergenic	-0.00642744043328489	-0.938503381759459	-3.23613733774607	0.00126831687731728	0.0291102625833996	Hypomethylated
Uniformness (Overall)	cg26232728	chr4	30380553	Intergenic	0.00429805432946176	-2.43008236491303	3.23613776619622	0.00126831500173477	0.0291102625833996	Hypermethylated
Uniformness (Overall)	cg08170140	chr22	30694760	OSBP2;OSBP2	0.00382065543939929	-5.92902592299648	3.23610625171425	0.0012684529663129	0.0291126530800018	Hypermethylated
Uniformness (Overall)	cg05710032	chr16	87779463	LOC102724467	0.00605721004778104	-0.587502129420622	3.23608293418785	0.00126855505507126	0.0291142631260067	Hypermethylated
Uniformness (Overall)	cg21150108	chr13	34175968	Intergenic	-0.00536496700231817	2.29816736198053	-3.23606425565122	0.0012686368388952	0.0291154070896295	Hypomethylated
Uniformness (Overall)	cg16159989	chr12	6679246	Intergenic	-0.00540147676695506	3.21169569118471	-3.23604899436678	0.00126870366392862	0.0291162076977934	Hypomethylated
Uniformness (Overall)	cg23511072	chr19	8136253	FBN3;FBN3	-0.00635342476674537	2.78216921682535	-3.23602573259061	0.0012688055272145	0.0291178123583453	Hypomethylated
Uniformness (Overall)	cg26324506	chr5	140630378	Intergenic	-0.00884160371561433	-1.37743551866397	-3.23598052299209	0.00126900352162774	0.0291216229953784	Hypomethylated
Uniformness (Overall)	cg02703145	chr9	91160243	Intergenic	-0.00852236464841673	0.962275185588344	-3.23597180496764	0.0012690417053058	0.0291217661293591	Hypomethylated
Uniformness (Overall)	cg16637899	chr19	15048550	CASP14	-0.00671857178826892	-2.23625637437446	-3.23592316961161	0.00126925474059191	0.0291259216218698	Hypomethylated
Uniformness (Overall)	cg00769197	chr9	127711815	Intergenic	-0.00563979846961433	1.02858923301968	-3.23589453529202	0.00126938018170163	0.0291270041908153	Hypomethylated
Uniformness (Overall)	cg14004969	chr9	98256617	TBC1D2;TBC1D2;TBC1D2	-0.00589926903244693	-3.50396457932831	-3.23589918900003	0.00126935979397613	0.0291270041908153	Hypomethylated
Uniformness (Overall)	cg21047196	chr6	43629288	MAD2L1BP;GTPBP2	0.0024074952275612	-6.34089390175724	3.23589051980725	0.00126939777363776	0.0291270041908153	Hypermethylated
Uniformness (Overall)	cg13180165	chr5	126531763	Intergenic	0.00676081881626356	2.43116192839267	3.23588236747318	0.00126943348990484	0.0291270905567081	Hypermethylated
Uniformness (Overall)	cg00601162	chr22	29259515	EMID1;EMID1;EMID1;EMID1	-0.00520555227988783	2.41756441713124	-3.23585436181138	0.00126955619285479	0.0291285671369176	Hypomethylated
Uniformness (Overall)	cg18076919	chr14	103034028	Intergenic	0.00769601918816083	2.92081464474293	3.23584580058736	0.00126959370486848	0.0291285671369176	Hypermethylated
Uniformness (Overall)	cg23511982	chr13	113430180	Intergenic	-0.00620171629704493	3.19802885349983	-3.23585000878176	0.00126957526603982	0.0291285671369176	Hypomethylated
Uniformness (Overall)	cg19131736	chr7	1863252	Intergenic	-0.00504563041861864	5.77505253444317	-3.23580980910348	0.00126975141702127	0.0291314523627275	Hypomethylated
Uniformness (Overall)	cg11009362	chr12	117876119	Intergenic	-0.0075336838918809	-1.55777541633487	-3.2357948773632	0.00126981685217717	0.0291322204184745	Hypomethylated
Uniformness (Overall)	cg04579967	chr20	62142678	SS18L1;SS18L1;SS18L1;SS18L1	0.00364465126678579	-5.38849485838676	3.2357497126582	0.00127001479582017	0.0291360283773436	Hypermethylated
Uniformness (Overall)	cg16557571	chr12	51832758	FIGNL2	0.00598581922740245	-0.692350157212251	3.23572134921858	0.00127013911904186	0.02913814722509	Hypermethylated
Uniformness (Overall)	cg06426432	chr4	67394616	Intergenic	-0.00641255864687763	-0.566034744110314	-3.23570106670028	0.00127022802870456	0.029139453567368	Hypomethylated
Uniformness (Overall)	cg19529229	chr11	61020807	Intergenic	-0.00409956859549391	2.25557359612084	-3.23567416476003	0.00127034596389252	0.0291411288940867	Hypomethylated
Uniformness (Overall)	cg23224128	chr7	889346	Intergenic	-0.00423942325987227	2.32515752145586	-3.23566982408706	0.00127036499388107	0.0291411288940867	Hypomethylated
Uniformness (Overall)	cg03633039	chr16	89708482	VPS9D1	-0.00504039973719936	2.23115367734381	-3.23564357200324	0.00127048009153009	0.0291430357784851	Hypomethylated
Uniformness (Overall)	cg11133001	chr4	121801827	EXOSC9;EXOSC9	-0.00629217031555252	-4.60548807953164	-3.23561952770034	0.00127058551801611	0.0291447207295521	Hypomethylated
Uniformness (Overall)	cg02565842	chr3	184560480	EPHB3	0.00760214278415372	2.36826016086179	3.23560332655336	0.00127065655936594	0.0291451584723607	Hypermethylated
Uniformness (Overall)	cg03616164	chr20	3767889	C20orf27;C20orf27;C20orf27	0.00449037302350813	-5.77776834950471	3.2356005930548	0.00127066854600477	0.0291451584723607	Hypermethylated
Uniformness (Overall)	cg05797656	chr17	63773992	DDX42;DDX42;CCDC47	0.00344839872936756	-4.34479422317218	3.23558950091238	0.00127071718712764	0.0291455407971472	Hypermethylated
Uniformness (Overall)	cg21640168	chr12	4444404	Intergenic	0.00658475410057049	2.89128925587621	3.23556734605391	0.00127081434548972	0.029146302547716	Hypermethylated
Uniformness (Overall)	cg21689228	chr4	4858820	MSX1	-0.00695098267201415	-2.48275320799207	-3.23556753530076	0.00127081351553369	0.029146302547716	Hypomethylated
Uniformness (Overall)	cg26542228	chr22	49832131	Intergenic	-0.00730451994947752	-0.0539912223378561	-3.23555108301079	0.00127088567014032	0.0291472050516143	Hypomethylated
Uniformness (Overall)	cg24371152	chr4	158671225	ETFDH;ETFDH	0.00365815717509911	-4.14358563611161	3.23553632758232	0.00127095038606619	0.0291479559457135	Hypermethylated
Uniformness (Overall)	cg15562373	chr20	45486570	Intergenic	0.00436416229409227	-2.02483801553949	3.23551387953047	0.00127104884696425	0.0291494806892167	Hypermethylated
Uniformness (Overall)	cg23272036	chr18	12890169	Intergenic	-0.00576767374554062	-0.168771299791579	-3.23547479902722	0.00127122027740422	0.0291526787541167	Hypomethylated
Uniformness (Overall)	cg21409449	chr7	2088628	Intergenic	-0.00538919698831659	2.24423067140861	-3.23545333415602	0.00127131444425632	0.0291541048299459	Hypomethylated
Uniformness (Overall)	cg15563591	chr14	49960220	Intergenic	-0.00666654574135636	-0.880348635045165	-3.23543337370359	0.00127140201698157	0.0291553796196433	Hypomethylated
Uniformness (Overall)	cg18153633	chr12	116458672	Intergenic	-0.00676539650169046	2.61123923177443	-3.2354242956165	0.00127144184722496	0.0291555595576014	Hypomethylated
Uniformness (Overall)	cg05905832	chr16	47013393	Intergenic	0.0077264665155634	1.93495534773201	3.23536984547474	0.00127168077226724	0.0291595713340049	Hypermethylated
Uniformness (Overall)	cg08808919	chr17	81916132	Intergenic	-0.00445105936880704	1.89678737769447	-3.23537528741209	0.00127165689139591	0.0291595713340049	Hypomethylated
Uniformness (Overall)	cg19617251	chr14	65961011	Intergenic	0.00626458369187137	-0.195263588573609	3.23532327037648	0.00127188517489342	0.0291635246938661	Hypermethylated
Uniformness (Overall)	cg23485400	chr6	30717452	MDC1	0.0039699684257801	-5.65439241387158	3.23528095155946	0.00127207092447085	0.0291670501629685	Hypermethylated
Uniformness (Overall)	cg00647516	chr1	40937209	Intergenic	0.00677003287416603	0.655978481018985	3.23527132582561	0.00127211317811533	0.029167285349021	Hypermethylated
Uniformness (Overall)	cg00828698	chr8	47805768	Intergenic	-0.00501784598476778	3.36366158472393	-3.23524279046853	0.00127223844609988	0.0291694238460658	Hypomethylated
Uniformness (Overall)	cg23567143	chr5	149730115	PPARGC1B;PPARGC1B	0.00238689434815237	-6.9267129641504	3.23522025983132	0.00127233736189653	0.0291709580572846	Hypermethylated
Uniformness (Overall)	cg16643567	chr11	76186321	Intergenic	0.00791449051971103	2.90545041889373	3.23517763972342	0.00127252449554565	0.029174433799982	Hypermethylated
Uniformness (Overall)	cg20794793	chr5	73115032	Intergenic	-0.00696329874268188	-0.718926520935543	-3.2351711550204	0.00127255297039743	0.029174433799982	Hypomethylated
Uniformness (Overall)	cg27419045	chr5	174324063	Intergenic	-0.00673565138089952	-4.35206072787126	-3.23515955395333	0.00127260391308527	0.0291748679699788	Hypomethylated
Uniformness (Overall)	cg10883766	chr17	75612256	Intergenic	-0.00795529812580238	1.543132285767	-3.23510615819355	0.00127283840925024	0.0291773087510834	Hypomethylated
Uniformness (Overall)	cg25255357	chr12	80313538	OTOGL;OTOGL;OTOGL;OTOGL	-0.0052437617937055	-1.20911784499241	-3.23512415452156	0.0012727593709827	0.0291773087510834	Hypomethylated
Uniformness (Overall)	cg25886172	chr2	126483088	Intergenic	0.00404703583084291	-2.34360704568861	3.23510890851759	0.00127282632977841	0.0291773087510834	Hypermethylated
Uniformness (Overall)	cg26812483	chr19	46023492	PGLYRP1	0.00825746177860575	0.194415817350572	3.23510626153765	0.0012728379553592	0.0291773087510834	Hypermethylated
Uniformness (Overall)	cg11516695	chr7	104341861	Intergenic	-0.00745438649239986	-1.57876897442132	-3.23508228615538	0.00127294326011937	0.0291789785018007	Hypomethylated
Uniformness (Overall)	cg05602310	chr7	6710114	Intergenic	0.00575043004271218	1.8995253735355	3.23505682772131	0.00127305508756806	0.0291806530925521	Hypermethylated
Uniformness (Overall)	cg09565657	chr8	66667656	C8orf44;C8orf44;C8orf44;C8orf44-SGK3;C8orf44-SGK3;VCPIP1	-0.00408372450259172	-5.03463439664234	-3.23504379272762	0.00127311234794959	0.0291806530925521	Hypomethylated
Uniformness (Overall)	cg15533524	chr16	542199	MIR3176	-0.00685318048954155	2.46899596988282	-3.23504496664049	0.00127310719106397	0.0291806530925521	Hypomethylated
Uniformness (Overall)	cg26279668	chr4	21948230	Intergenic	-0.00615176057239571	-3.40054119771842	-3.23500497745768	0.00127328287055688	0.0291838277969989	Hypomethylated
Uniformness (Overall)	cg01483832	chr10	102394443	NFKB2;NFKB2;NFKB2;NFKB2;NFKB2;NFKB2;NFKB2;NFKB2	0.00383745741436849	-4.548962031919	3.23499164557214	0.00127334144485274	0.0291844365348066	Hypermethylated
Uniformness (Overall)	cg03111482	chr12	108129394	WSCD2;WSCD2	0.0050335842511853	-4.29944190871147	3.23496111701773	0.00127347558295035	0.0291867770881952	Hypermethylated
Uniformness (Overall)	cg23356276	chr18	24662516	Intergenic	-0.00746182286243101	-1.61980521804467	-3.23493856083139	0.00127357470000135	0.0291883148969762	Hypomethylated
Uniformness (Overall)	cg12044531	chr14	50720572	NIN;NIN	-0.00655506130951328	-0.91744442867945	-3.23488398213825	0.00127381456081224	0.0291930781713903	Hypomethylated
Uniformness (Overall)	cg00808403	chr3	47011146	NRADDP	-0.00591799432440874	-0.216941852462248	-3.23480513742513	0.00127416113899785	0.0291958829421526	Hypomethylated
Uniformness (Overall)	cg03433758	chr15	90529873	CRTC3;CRTC3	0.00460500966365011	-5.33516834417676	3.23481467083733	0.00127411922828396	0.0291958829421526	Hypermethylated
Uniformness (Overall)	cg06576742	chr17	35730187	RASL10B	-0.00644533975330444	1.46443834862846	-3.23480894548156	0.00127414439789627	0.0291958829421526	Hypomethylated
Uniformness (Overall)	cg09006749	chr13	43879072	LACC1;LACC1;LACC1;LACC1;LACC1;LACC1;LACC1;LACC1;LACC1;LACC1;LACC1;LACC1;LACC1	0.00427416786010928	-4.21887195744083	3.23483382245666	0.0012740350379358	0.0291958829421526	Hypermethylated
Uniformness (Overall)	cg14694657	chr5	4144507	Intergenic	-0.00381733117231123	2.98400092457609	-3.23481153546305	0.00127413301185167	0.0291958829421526	Hypomethylated
Uniformness (Overall)	cg17964352	chr6	111276708	MFSD4B;MFSD4B	-0.00687294371089347	0.252562334897619	-3.23481506190661	0.00127411750909541	0.0291958829421526	Hypomethylated
Uniformness (Overall)	cg25074185	chr11	72239880	PHOX2A	0.004417166480459	-5.75979801472773	3.23481099907174	0.00127413536992077	0.0291958829421526	Hypermethylated
Uniformness (Overall)	cg21481789	chr8	21730997	Intergenic	-0.00654247690667668	5.13454134858612	-3.23478611952567	0.00127424474915192	0.0291970648610473	Hypomethylated
Uniformness (Overall)	cg05290002	chr3	102163999	Intergenic	-0.0130892623804786	0.189304310548551	-3.23471874538258	0.00127454099318514	0.0292031187273524	Hypomethylated
Uniformness (Overall)	cg02487061	chr1	85255567	Intergenic	0.00548564809199668	2.01275403746009	3.23467868569762	0.00127471716577932	0.0292056871335137	Hypermethylated
Uniformness (Overall)	cg23355725	chr1	12019919	Intergenic	0.00358551609788783	-4.45134287152456	3.23468106475165	0.00127470670265847	0.0292056871335137	Hypermethylated
Uniformness (Overall)	cg03858397	chr2	227658462	Intergenic	-0.00644354031274838	-3.74615421895547	-3.23464730984642	0.00127485516475039	0.0292073905731062	Hypomethylated
Uniformness (Overall)	cg26338173	chr22	50685047	Intergenic	0.00760194441591573	2.74372644616193	3.23464721197285	0.00127485559524488	0.0292073905731062	Hypermethylated
Uniformness (Overall)	cg07611000	chr11	65574791	EHBP1L1;EHBP1L1	-0.00489261447526344	-2.01332084010954	-3.23461875734426	0.00127498075792567	0.029208612828233	Hypomethylated
Uniformness (Overall)	cg11263705	chr1	181090039	IER5;IER5	0.00397483854121424	-4.56301775489311	3.23461889959059	0.0012749801322019	0.029208612828233	Hypermethylated
Uniformness (Overall)	cg12432265	chr8	37747474	LOC728024	-0.00599451020055294	-0.540505932750126	-3.23461323052125	0.00127500506994564	0.029208612828233	Hypomethylated
Uniformness (Overall)	cg10251973	chr14	92952671	Intergenic	0.00693615131613157	3.19912757165263	3.23460418689732	0.00127504485299606	0.0292087901664652	Hypermethylated
Uniformness (Overall)	cg11102794	chr11	8264040	LMO1;LMO1	-0.00551705761738357	-4.63542578739976	-3.23459438747115	0.00127508796212928	0.029209043687938	Hypomethylated
Uniformness (Overall)	cg00976358	chr11	5981852	Intergenic	-0.00526811980914751	2.60151971569336	-3.23455371027063	0.00127526692159986	0.0292094672515546	Hypomethylated
Uniformness (Overall)	cg03601938	chr3	81173534	Intergenic	0.00562088108059348	-0.198698220376841	3.23453090305774	0.00127536727217028	0.0292094672515546	Hypermethylated
Uniformness (Overall)	cg06299103	chr14	74612438	LTBP2	0.00332243930156075	-6.49795825197233	3.23452755334828	0.00127538201133584	0.0292094672515546	Hypermethylated
Uniformness (Overall)	cg07610327	chr2	86195989	IMMT;IMMT;IMMT	-0.00634268502002618	-4.26259845364217	-3.23453580950556	0.00127534568343409	0.0292094672515546	Hypomethylated
Uniformness (Overall)	cg09091927	chr16	70576705	SF3B3;SF3B3	-0.00725665575571593	-4.09402352251376	-3.23458067570155	0.00127514828450643	0.0292094672515546	Hypomethylated
Uniformness (Overall)	cg10671233	chr7	51645765	Intergenic	-0.0076080468183803	-0.608342796390829	-3.23452012670394	0.0012754146901172	0.0292094672515546	Hypomethylated
Uniformness (Overall)	cg14436272	chr2	231526694	Intergenic	-0.00388987121673905	1.98183357402607	-3.2345505862644	0.00127528066663575	0.0292094672515546	Hypomethylated
Uniformness (Overall)	cg16263180	chr5	141330942	PCDHGA1;PCDHGA1	-0.00653213771245509	-0.883243417039137	-3.23455493122006	0.00127526154969081	0.0292094672515546	Hypomethylated
Uniformness (Overall)	cg18043867	chr4	8269682	HTRA3;HTRA3	0.00570647884902915	-5.53375584004758	3.23455509961435	0.00127526080879458	0.0292094672515546	Hypermethylated
Uniformness (Overall)	cg20347496	chr2	73176503	Intergenic	0.00393442455559522	-3.23204686149867	3.23451735664902	0.0012754268791339	0.0292094672515546	Hypermethylated
Uniformness (Overall)	cg25931494	chr21	43906652	Intergenic	-0.00521528786068394	3.0506217922061	-3.23448212299219	0.00127558192648556	0.0292122841991134	Hypomethylated
Uniformness (Overall)	cg09300426	chr11	64185146	STIP1;STIP1;STIP1	0.00611396552022837	-3.69792432571717	3.23442918553627	0.00127581491301176	0.0292132670439059	Hypermethylated
Uniformness (Overall)	cg15524377	chr10	104254658	GSTO1;GSTO1	0.0030416593217928	-3.59822068729427	3.23443703516697	0.00127578036299893	0.0292132670439059	Hypermethylated
Uniformness (Overall)	cg16992637	chr2	175005326	CHN1;CHN1;CHN1;CHN1;CHN1;CHN1;CHN1;CHN1	0.0025028909587727	-6.4310418942415	3.23442904159279	0.00127581554658457	0.0292132670439059	Hypermethylated
Uniformness (Overall)	cg20043105	chr14	28778252	LINC01551	-0.00742595432707489	-3.52956132577415	-3.2344375426867	0.00127577812918945	0.0292132670439059	Hypomethylated
Uniformness (Overall)	cg21898631	chr11	64318022	PRDX5;PRDX5;PRDX5;PRDX5;PRDX5;TRMT112;TRMT112;TRMT112;TRMT112	0.00498395993135494	-6.11503174777581	3.23443544664503	0.00127578735478074	0.0292132670439059	Hypermethylated
Uniformness (Overall)	cg25501335	chr3	52059883	Intergenic	-0.00767465172629201	-0.913414432012913	-3.23442868311794	0.00127581712442675	0.0292132670439059	Hypomethylated
Uniformness (Overall)	cg14964327	chr19	8149548	FBN3;FBN3;FBN3	0.00501298465087824	-6.31907103241891	3.23441866225718	0.00127586123239942	0.0292135432088481	Hypermethylated
Uniformness (Overall)	cg20201624	chr15	31328397	Intergenic	0.00208509233067284	-7.23647272157361	3.23440569515065	0.00127591831070597	0.0292141163357032	Hypermethylated
Uniformness (Overall)	cg25324046	chr6	35921282	SRPK1;SRPK1	0.00412778743819053	-4.04685404958215	3.2343820163955	0.00127602254539251	0.0292157691246522	Hypermethylated
Uniformness (Overall)	cg00540222	chr12	47088667	Intergenic	-0.00698098116032527	-1.49847165040337	-3.2343690211366	0.00127607975431268	0.0292161904506342	Hypomethylated
Uniformness (Overall)	cg06538656	chr4	48094077	TXK	-0.00639424349205842	-1.56435139757156	-3.23436327590343	0.00127610504726129	0.0292161904506342	Hypomethylated
Uniformness (Overall)	cg20378002	chr7	8437399	Intergenic	-0.00556123490234501	-2.30475877960547	-3.23435229720627	0.0012761533814238	0.0292165632628853	Hypomethylated
Uniformness (Overall)	cg15984741	chr6	31740293	Intergenic	0.00390905516200874	-4.19488417111723	3.2343350554281	0.00127622929247455	0.0292175673924846	Hypermethylated
Uniformness (Overall)	cg19447973	chr2	36598130	FEZ2;FEZ2	0.00385599166252944	-5.4803261074738	3.23431693646705	0.00127630907003419	0.0292186599879897	Hypermethylated
Uniformness (Overall)	cg18436117	chr1	48018025	Intergenic	-0.00646572578042701	2.74699812714919	-3.23428705075884	0.00127644066651521	0.0292209387941219	Hypomethylated
Uniformness (Overall)	cg03410172	chr3	111497294	Intergenic	-0.00600108688037091	1.35252073984507	-3.23419709909722	0.0012768368286511	0.0292263381358888	Hypomethylated
Uniformness (Overall)	cg05767159	chr7	27191585	Intergenic	-0.00885166986161369	-1.47923792268081	-3.23421755089632	0.00127674674552381	0.0292263381358888	Hypomethylated
Uniformness (Overall)	cg13896208	chr9	89381296	SEMA4D;SEMA4D;SEMA4D;SEMA4D;SEMA4D;SEMA4D;SEMA4D;SEMA4D;SEMA4D;SEMA4D;SEMA4D	-0.00689412621345873	2.63119880952892	-3.23420492665596	0.00127680235025772	0.0292263381358888	Hypomethylated
Uniformness (Overall)	cg20327686	chr17	42833208	PSME3;PSME3;PSME3;PSME3;PSME3	0.00498540411752589	-5.07734551184781	3.23422520645881	0.00127671302692152	0.0292263381358888	Hypermethylated
Uniformness (Overall)	cg24673385	chr1	20724955	Intergenic	-0.00729550161712283	-0.996195649744639	-3.23420309210939	0.00127681043088865	0.0292263381358888	Hypomethylated
Uniformness (Overall)	cg06258486	chr10	70911058	Intergenic	-0.00542988502175169	2.98395055169589	-3.23416742547231	0.00127696754119779	0.0292285961734816	Hypomethylated
Uniformness (Overall)	cg16456906	chr16	69339368	COG8;COG8;COG8;COG8;COG8;COG8;COG8;COG8;NIP7;NIP7	0.00453935112168619	-6.07847498775096	3.23415691324609	0.00127701385060477	0.0292287226371908	Hypermethylated
Uniformness (Overall)	cg20877820	chr15	98811038	Intergenic	-0.0044259841895579	0.344639290939714	-3.2341516144617	0.0012770371938766	0.0292287226371908	Hypomethylated
Uniformness (Overall)	cg06226150	chr20	63738603	LIME1;LIME1;LIME1;LIME1;LIME1;SLC2A4RG	0.00586755663104662	-1.81669740791939	3.23413546154662	0.00127710835638602	0.0292296175026833	Hypermethylated
Uniformness (Overall)	cg03399754	chr1	2387356	Intergenic	-0.00594354232817626	2.62421164381665	-3.23408177318791	0.00127734490960983	0.0292306281587079	Hypomethylated
Uniformness (Overall)	cg08515583	chr3	69419456	Intergenic	-0.00559924358441164	3.41652193201266	-3.2341012825178	0.00127725894597296	0.0292306281587079	Hypomethylated
Uniformness (Overall)	cg09953988	chrX	41475099	NYX;NYX;NYX;NYX	-0.00970171371337056	2.31610239349553	-3.2341055823543	0.00127724000039446	0.0292306281587079	Hypomethylated
Uniformness (Overall)	cg11450537	chr4	7465131	Intergenic	0.00877310165625402	0.733376295363844	3.23409076376874	0.00127730529389766	0.0292306281587079	Hypermethylated
Uniformness (Overall)	cg14788678	chr12	113646144	Intergenic	-0.00617797944464884	1.90104610646921	-3.2340848116295	0.00127733152102313	0.0292306281587079	Hypomethylated
Uniformness (Overall)	cg15630148	chr2	223514409	Intergenic	-0.00426594227503229	1.70134425392597	-3.23410889195799	0.00127722541807365	0.0292306281587079	Hypomethylated
Uniformness (Overall)	cg12688894	chr6	53627810	LINC01564	-0.00781864057027519	-1.05808158221129	-3.23406431268507	0.0012774218500726	0.0292309212563492	Hypomethylated
Uniformness (Overall)	cg26861374	chrX	31236535	Intergenic	-0.00626564776259179	-1.45266237197321	-3.23406754685574	0.00127740759823582	0.0292309212563492	Hypomethylated
Uniformness (Overall)	cg13582775	chr8	1380293	Intergenic	-0.00640493056153576	-1.40034039558623	-3.23403884277114	0.00127753409204104	0.0292312915351634	Hypomethylated
Uniformness (Overall)	cg22362985	chr18	12629464	Intergenic	-0.0066694977510516696	-0.842228864171027	-3.23404298697108	0.0012775158285719	0.0292312915351634	Hypomethylated
Uniformness (Overall)	cg26079618	chr13	113319581	LAMP1	-0.00528547607549896	3.37044279778101	-3.23403881112392	0.00127753423151112	0.0292312915351634	Hypomethylated
Uniformness (Overall)	cg03465285	chr2	219279118	DNAJB2;DNAJB2	0.00395434520260877	-5.97301103960962	3.23399148591167	0.00127774281064322	0.0292341143273754	Hypermethylated
Uniformness (Overall)	cg17343444	chr5	168178137	Intergenic	-0.00487068602545517	2.93877250776847	-3.23398171495867	0.0012777858786502	0.0292341143273754	Hypomethylated
Uniformness (Overall)	cg18529846	chr14	22589073	DAD1	-0.0054092065337950504	-4.89903420608162	-3.2339824168805	0.00127778278470306	0.0292341143273754	Hypomethylated
Uniformness (Overall)	cg23619370	chr17	5264843	Intergenic	-0.00574955801621118	-1.08217944608197	-3.2339846225487	0.00127777306255344	0.0292341143273754	Hypomethylated
Uniformness (Overall)	cg19577671	chr19	42278372	Intergenic	0.00672160247471631	-2.06880337538712	3.2339734026362	0.00127782251842233	0.0292342188817524	Hypermethylated
Uniformness (Overall)	cg05698107	chr22	37934058	Intergenic	0.00476145230020049	-5.11267652970372	3.23394063832052	0.00127796694926564	0.0292364559849668	Hypermethylated
Uniformness (Overall)	cg24770181	chr9	35689914	TPM2;TPM2;TPM2;TPM2;TPM2;TPM2;TPM2;TPM2	-0.0104770212321033	-2.00954962502802	-3.23393666931062	0.00127798444638208	0.0292364559849668	Hypomethylated
Uniformness (Overall)	cg00146460	chr19	45406323	PPP1R13L;PPP1R13L;POLR1G;POLR1G;PPP1R13L	0.00422042857456322	-5.09111713591004	3.23389248052282	0.00127817926468609	0.0292372441559406	Hypermethylated
Uniformness (Overall)	cg15769920	chr12	56151865	MYL6B;MYL6B	-0.00548110394392322	-4.16217433209947	-3.23390341708535	0.00127813104531387	0.0292372441559406	Hypomethylated
Uniformness (Overall)	cg15803041	chr10	59363338	FAM13C;FAM13C;FAM13C;FAM13C;FAM13C;FAM13C;FAM13C;FAM13C;FAM13C;FAM13C;FAM13C;FAM13C;FAM13C;FAM13C;FAM13C;FAM13C	-0.00641442949309793	-4.9197491497655	-3.23390249386543	0.0012781351157312	0.0292372441559406	Hypomethylated
Uniformness (Overall)	cg20542776	chr15	67102290	Intergenic	0.00666949297661255	-1.53470610724764	3.23389863341146	0.00127815213635473	0.0292372441559406	Hypermethylated
Uniformness (Overall)	cg24296276	chr7	28986454	Intergenic	-0.00701389809672574	-1.19591943330471	-3.23390748078993	0.0012781131288439	0.0292372441559406	Hypomethylated
Uniformness (Overall)	cg07249227	chr21	42010394	ZBTB21;ZBTB21;ZBTB21;ZBTB21;ZBTB21	0.00403353234563645	-4.41327604079544	3.2338750569111	0.00127825608897478	0.0292382677737593	Hypermethylated
Uniformness (Overall)	cg17105597	chr15	73370577	Intergenic	-0.00616122039538782	1.31605569447855	-3.23384564825293	0.0012783857674885	0.0292396256978522	Hypomethylated
Uniformness (Overall)	cg21362455	chr6	24494844	ALDH5A1;ALDH5A1;ALDH5A1	0.00278982604375718	-6.2424401018155	3.23383977147483	0.00127841168280743	0.0292396256978522	Hypermethylated
Uniformness (Overall)	cg22121388	chr6	30102096	Intergenic	0.00386716534090723	-4.2400910691299	3.23384827922603	0.00127837416562433	0.0292396256978522	Hypermethylated
Uniformness (Overall)	cg03574694	chr16	58030335	Intergenic	-0.00556431783121761	2.78225898319044	-3.23382523469636	0.00127847578894072	0.0292403582728902	Hypomethylated
Uniformness (Overall)	cg01477963	chr13	21458724	Intergenic	0.00383170696438161	-5.4041385167564	3.233774452402	0.00127869975849708	0.0292447469981124	Hypermethylated
Uniformness (Overall)	cg16754959	chr7	84303246	Intergenic	-0.00681467998761739	-0.862999344482678	-3.23371790727016	0.00127894918710358	0.029249717754582	Hypomethylated
Uniformness (Overall)	cg19972596	chr14	101226852	Intergenic	0.00681590803613636	1.95200153260174	3.23368381633597	0.00127909958880284	0.0292524235614874	Hypermethylated
Uniformness (Overall)	cg19370324	chr14	34549023	Intergenic	-0.00377535022455194	0.676133350925944	-3.23365842870408	0.00127921160407681	0.0292542513746353	Hypomethylated
Uniformness (Overall)	cg01709119	chr16	66934340	CIAO2B;CIAO2B;CIAO2B;CES2;CES2;CES2;CES2;CES2;CES2	0.00417002567573395	-5.26896691907749	3.2336079461862	0.00127943436993493	0.0292556002965987	Hypermethylated
Uniformness (Overall)	cg01963906	chr1	27350749	Intergenic	-0.00776535322133662	2.32043338731173	-3.23362003530315	0.0012793810206254	0.0292556002965987	Hypomethylated
Uniformness (Overall)	cg06986963	chr20	4026493	Intergenic	-0.00597374248044963	-1.34897858023218	-3.23360262117598	0.00127945786987391	0.0292556002965987	Hypomethylated
Uniformness (Overall)	cg08029185	chr22	38739337	Intergenic	-0.00809532119783211	3.052480427571	-3.23360142504027	0.00127946314862601	0.0292556002965987	Hypomethylated
Uniformness (Overall)	cg19760941	chr2	24145018	Intergenic	0.00574253751426784	3.31646655316849	3.23362718349292	0.00127934947661058	0.0292556002965987	Hypermethylated
Uniformness (Overall)	cg26791400	chr2	176637359	LINC01117	-0.00811629854249581	-1.85400509678137	-3.23360988707634	0.00127942580464221	0.0292556002965987	Hypomethylated
Uniformness (Overall)	cg06207732	chr4	7073910	Intergenic	-0.00475428488577836	0.151138610348686	-3.23357424284489	0.00127958311374811	0.0292570674096359	Hypomethylated
Uniformness (Overall)	cg16147494	chr11	28615742	Intergenic	-0.00676975640719181	0.338590657338603	-3.23356657133415	0.00127961697285646	0.0292570674096359	Hypomethylated
Uniformness (Overall)	cg23624016	chr7	43928902	Intergenic	-0.00809855412971942	0.858778558989879	-3.23356507074504	0.00127962359597861	0.0292570674096359	Hypomethylated
Uniformness (Overall)	cg12892054	chr6	63663325	Intergenic	-0.0075548412652551	0.333379865459119	-3.23354325577942	0.00127971988386688	0.0292585350689817	Hypomethylated
Uniformness (Overall)	cg21289924	chr10	119080431	Intergenic	0.00423884690807784	-5.2529278711938	3.23347896278016	0.0012800037022205001	0.0292642901000744	Hypermethylated
Uniformness (Overall)	cg02829743	chr6	104953009	Intergenic	-0.00834733842481226	-0.600568630985215	-3.23346368587374	0.00128007114995059	0.0292650981584521	Hypomethylated
Uniformness (Overall)	cg19763735	chr2	169694316	CFAP210;PHOSPHO2;PHOSPHO2;PHOSPHO2;PHOSPHO2;PHOSPHO2;PHOSPHO2-KLHL23;PHOSPHO2-KLHL23	0.00389777800901109	-4.18215362349185	3.23345232377711	0.0012801213158791	0.0292655110881545	Hypermethylated
Uniformness (Overall)	cg05643110	chr3	155854519	SLC33A1;SLC33A1;SLC33A1	0.00398345435418413	-3.90809346680408	3.23342498418005	0.0012802420331199	0.0292662607287359	Hypermethylated
Uniformness (Overall)	cg10669833	chr8	123073429	TBC1D31	-0.00685802650062572	-3.7131549611428	-3.23342819828005	0.0012802278408033	0.0292662607287359	Hypomethylated
Uniformness (Overall)	cg22863209	chr8	141415481	Intergenic	0.00425960503936459	-5.55271533725265	3.23342308453672	0.00128025042133417	0.0292662607287359	Hypermethylated
Uniformness (Overall)	cg00249424	chr1	12636549	Intergenic	-0.00679322025412868	0.616817385078673	-3.23340353065749	0.00128033676793414	0.0292664926873343	Hypomethylated
Uniformness (Overall)	cg12375960	chr12	50111992	COX14;COX14;COX14	0.00491787626456824	-5.03792467437715	3.23340639463073	0.0012803241207794	0.0292664926873343	Hypermethylated
Uniformness (Overall)	cg24475170	NA	NA	Intergenic	0.00672959380817387	3.32483239582846	3.23339897537499	0.00128035688405942	0.0292664926873343	Hypermethylated
Uniformness (Overall)	cg03639195	chr9	128148724	LCN2	-0.00454695150974695	2.36920586539829	-3.23337257858531	0.00128047345802565	0.0292679866045575	Hypomethylated
Uniformness (Overall)	cg06684259	chr16	69105578	HAS3;HAS3	-0.00531007800481834	-4.46726361536901	-3.23336423881208	0.00128051029031969	0.0292679866045575	Hypomethylated
Uniformness (Overall)	cg11116085	NA	NA	Intergenic	-0.00244433419437731	1.82859835230215	-3.23336236617063	0.00128051856090476	0.0292679866045575	Hypomethylated
Uniformness (Overall)	cg17796362	chr12	130251428	Intergenic	0.00733800022180049	2.01990662069659	3.23330046338547	0.00128079198449242	0.0292727681389897	Hypermethylated
Uniformness (Overall)	cg20006715	chr3	19934190	EFHB;EFHB	-0.00606205018540425	-2.86722083971664	-3.23330180769026	0.00128078604614654	0.0292727681389897	Hypomethylated
Uniformness (Overall)	cg05345925	chr19	50981888	KLK7;KLK7;KLK7;KLK7	-0.00721556210835239	1.65118228838771	-3.23327157037836	0.00128091962291739	0.0292749513578456	Hypomethylated
Uniformness (Overall)	cg03141726	chr14	94095554	Intergenic	0.00330321558815688	-0.617210237994027	3.23323122446849	0.00128109787564135	0.0292773537549758	Hypermethylated
Uniformness (Overall)	cg13950381	chr12	67519948	LINC02408	-0.00707647675909049	-0.916453667818738	-3.23323024439613	0.00128110220599567	0.0292773537549758	Hypomethylated
Uniformness (Overall)	cg21818807	chr17	80920677	Intergenic	-0.00915242024797152	4.36027087950929	-3.23322597031194	0.0012811210907789	0.0292773537549758	Hypomethylated
Uniformness (Overall)	cg06500587	chr10	12121333	DHTKD1;DHTKD1	-0.0080997997719007	-0.848493794356254	-3.23313334920988	0.00128153039479426	0.0292859733589009	Hypomethylated
Uniformness (Overall)	cg00379420	chr4	89110530	TIGD2;TIGD2	-0.00662788707823917	-3.56500308241248	-3.23310037370309	0.00128167614680312	0.0292885699005487	Hypomethylated
Uniformness (Overall)	cg01425763	chr22	27726612	Intergenic	-0.00691955951678935	-0.313053614910813	-3.23309104002066	0.00128171740453997	0.0292887784926938	Hypomethylated
Uniformness (Overall)	cg16551744	chr11	69541521	Intergenic	-0.00677128445076795	-0.298228452390588	-3.23308303456784	0.00128175279207358	0.0292888529365661	Hypomethylated
Uniformness (Overall)	cg15407055	chr5	74581836	Intergenic	-0.00764347235978702	-0.399923000888876	-3.2330100544893	0.00128207543698782	0.0292947569081177	Hypomethylated
Uniformness (Overall)	cg24275775	chr19	18834402	Intergenic	-0.0052804748700958	-2.49389113489321	-3.23301265500761	0.00128206393880611	0.0292947569081177	Hypomethylated
Uniformness (Overall)	cg23866596	chr6	96521936	UFL1	0.00464342240937097	-6.31488753835675	3.23299013955271	0.00128216349396601	0.0292960346357915	Hypermethylated
Uniformness (Overall)	cg25910803	chr17	28405231	SLC46A1;SLC46A1	-0.00636260127032239	2.63726321096071	-3.23297346585726	0.00128223722359715	0.0292969849433964	Hypomethylated
Uniformness (Overall)	cg24085801	chr12	132366531	Intergenic	-0.00699108324704346	1.12855642018939	-3.23294489742807	0.00128236355982324	0.0292976685178864	Hypomethylated
Uniformness (Overall)	cg25806456	chr22	30969158	TUG1;TUG1;MORC2;MORC2;MORC2	0.00444665472553368	-5.71586569170965	3.23295127283893	0.0012823353652783	0.0292976685178864	Hypermethylated
Uniformness (Overall)	ch.19.11524367R	chr19	11552552	Intergenic	0.00536361980197538	-5.24437806277339	3.23294580626859	0.00128235954054217	0.0292976685178864	Hypermethylated
Uniformness (Overall)	cg16442297	chr3	50475021	Intergenic	0.0064384411398926604	2.83477804878832	3.23289752807602	0.00128257306347002	0.0293017205884064	Hypermethylated
Uniformness (Overall)	cg03829046	chr2	174925424	Intergenic	-0.00778785599956654	-1.44599949321065	-3.2327644109986	0.00128316197891799	0.029313826423971	Hypomethylated
Uniformness (Overall)	cg23808568	chr1	230550746	Intergenic	-0.00694597691768217	-2.12444050290408	-3.23276321630987	0.00128316726540261	0.029313826423971	Hypomethylated
Uniformness (Overall)	cg26242531	chr14	103724341	Intergenic	0.00561832137352662	-2.22431689726107	3.2327479357265	0.00128323488359474	0.0293146365072999	Hypermethylated
Uniformness (Overall)	cg22914098	chr17	73360182	Intergenic	-0.00743265555290014	-0.651244728670057	-3.23272560339294	0.0012833337124536	0.0293161595188186	Hypomethylated
Uniformness (Overall)	cg15677291	chr10	121497816	Intergenic	-0.00727834042736671	-1.21896790922017	-3.23270986683198	0.00128340335680101	0.0293170157869159	Hypomethylated
Uniformness (Overall)	cg00096104	chr13	99895643	Intergenic	-0.00440513154110597	-5.00893258628076	-3.23269531130312	0.00128346777743837	0.0293170180554593	Hypomethylated
Uniformness (Overall)	cg14926457	chr15	66589025	Intergenic	-0.00689833655147175	2.06298433704673	-3.2327014949475	0.00128344040916925	0.0293170180554593	Hypomethylated
Uniformness (Overall)	cg00334424	chr2	144801770	Intergenic	-0.00633594558225664	-0.860008623320586	-3.23265617031718	0.0012836410245424	0.0293188352203406	Hypomethylated
Uniformness (Overall)	cg05796277	chr5	122312161	SNCAIP;SNCAIP;SNCAIP;SNCAIP;SNCAIP	0.00451609415937581	-5.96609567794878	3.23263722628698	0.00128372488299302	0.0293188352203406	Hypermethylated
Uniformness (Overall)	cg08613270	chr5	140312279	Intergenic	-0.00726096884522686	-4.22226884640545	-3.23264373362039	0.0012836960767825	0.0293188352203406	Hypomethylated
Uniformness (Overall)	cg09363586	chr14	78530205	Intergenic	-0.00613132178303485	-1.30802835113458	-3.23263374207117	0.00128374030692279	0.0293188352203406	Hypomethylated
Uniformness (Overall)	cg14291391	chr9	128259078	GOLGA2;GOLGA2;GOLGA2;GOLGA2;GOLGA2;GOLGA2;GOLGA2;GOLGA2;GOLGA2;GOLGA2;GOLGA2;GOLGA2;GOLGA2;GOLGA2	-0.00480918113449944	2.78259314019247	-3.23263459498022	0.0012837365312484	0.0293188352203406	Hypomethylated
Uniformness (Overall)	cg20689647	chr17	68198554	ARHGAP27P2	-0.00707549960779623	-1.63618219949371	-3.23264606875918	0.00128368573989848	0.0293188352203406	Hypomethylated
Uniformness (Overall)	cg07377299	chr7	92478425	ERVW-1	-0.00437737026558188	2.77197348804465	-3.232586803161	0.00128394811284529	0.0293228465666419	Hypomethylated
Uniformness (Overall)	cg23536530	chr3	107928355	LINC00636	-0.00592188052040337	-4.83288420813565	-3.23253374096371	0.00128418306499128	0.0293274776627105	Hypomethylated
Uniformness (Overall)	cg09563102	chr2	47889	FAM110C	0.00563438923853831	2.35367193835171	3.23245783277287	0.00128451924521254	0.0293340728340397	Hypermethylated
Uniformness (Overall)	cg13882691	chr16	75647875	TERF2IP;TERF2IP;TERF2IP;KARS1;KARS1;KARS1	0.00472927374265964	-6.26488331016266	3.23245400240989	0.0012845362111819	0.0293340728340397	Hypermethylated
Uniformness (Overall)	cg07160932	chr16	29877412	SEZ6L2;SEZ6L2;SEZ6L2;SEZ6L2;SEZ6L2;SEZ6L2;SEZ6L2;SEZ6L2;SEZ6L2	-0.0113050926998902	-3.04093183874327	-3.23243758797085	0.00128460891861536	0.0293342634777403	Hypomethylated
Uniformness (Overall)	cg16391783	chr15	72375542	HEXA-AS1	-0.0068534222562363	-4.29894681457758	-3.23244197240363	0.00128458949748437	0.0293342634777403	Hypomethylated
Uniformness (Overall)	cg01181416	chr11	2161082	INS;INS	0.00605600584373688	0.949565456015848	3.23240677192525	0.00128474542796286	0.0293344413691609	Hypermethylated
Uniformness (Overall)	cg03317567	NA	NA	Intergenic	-0.00432068409751818	1.44526833680361	-3.23240984237791	0.00128473182582709	0.0293344413691609	Hypomethylated
Uniformness (Overall)	cg12240002	chr15	100349963	SPATA41;SPATA41	0.00404109463721784	-4.0388713907322	3.23242078421497	0.00128468335446344	0.0293344413691609	Hypermethylated
Uniformness (Overall)	cg26960322	chr2	236570372	Intergenic	-0.00643625077678712	-1.70446927318129	-3.23242503867447	0.00128466450804353	0.0293344413691609	Hypomethylated
Uniformness (Overall)	cg11051217	chr12	104733894	Intergenic	-0.0053400239857951	1.40634606333757	-3.23238557314131	0.00128483934242116	0.0293358509145719	Hypomethylated
Uniformness (Overall)	cg11175660	chr7	45573688	ADCY1;ADCY1	-0.00776957488075561	-2.08100256991975	-3.23237332560645	0.00128489360411656	0.0293363550478529	Hypomethylated
Uniformness (Overall)	cg23591140	chr10	55629541	Intergenic	0.00681391540741441	0.982940195498747	3.23231786215726	0.00128513935690107	0.0293412311208925	Hypermethylated
Uniformness (Overall)	cg07075840	chr7	29563711	PRR15;PRR15	-0.00420270523365918	-5.33682093152029	-3.23228554081048	0.00128528258948344	0.0293437663524672	Hypomethylated
Uniformness (Overall)	cg05025949	chr3	63577312	Intergenic	-0.0070948631137973	-1.0027995353846	-3.23224377616179	0.00128546769208296	0.0293446756085591	Hypomethylated
Uniformness (Overall)	cg12626589	chr6	32153006	LOC100507547;LOC100507547;LOC100507547;LOC100507547;PRRT1;PRRT1;PPT2-EGFL8;PPT2;PPT2;PPT2;PRRT1	-0.00783697991073958	-1.11628131356746	-3.2322482089426	0.00128544804465081	0.0293446756085591	Hypomethylated
Uniformness (Overall)	cg14180401	chr5	73498386	BTF3;BTF3;BTF3;BTF3	0.0042249475342476	-4.23524453790456	3.2322475103904	0.00128545114082807	0.0293446756085591	Hypermethylated
Uniformness (Overall)	cg16012589	chr19	3135133	GNA15	-0.00852301905468605	2.03817683679438	-3.23224049903863	0.00128548221746764	0.0293446756085591	Hypomethylated
Uniformness (Overall)	cg20628240	chr19	11139411	Intergenic	-0.00636744760031461	0.922570216108196	-3.23224023885185	0.00128548337071523	0.0293446756085591	Hypomethylated
Uniformness (Overall)	cg02940462	chr1	9943992	LZIC;LZIC;LZIC;LZIC;LZIC	-0.0049535239303702	-1.05748712349722	-3.23219794477622	0.00128567084700102	0.0293467505686395	Hypomethylated
Uniformness (Overall)	cg10006762	chr11	65574731	EHBP1L1;EHBP1L1	0.00420581900577662	-4.26137345705653	3.23221200337006	0.00128560852688655	0.0293467505686395	Hypermethylated
Uniformness (Overall)	cg11558328	chr11	46700781	ZNF408;ZNF408;ARHGAP1	-0.00694997344493914	-4.25293900428898	-3.23220264346493	0.00128565001794853	0.0293467505686395	Hypomethylated
Uniformness (Overall)	cg04140803	chr16	3401301	ZNF174;ZNF174;ZNF174;ZNF174;ZNF174;ZNF174;ZSCAN32;ZSCAN32;ZSCAN32;ZSCAN32;ZSCAN32;ZSCAN32;ZSCAN32;ZSCAN32;ZSCAN32;ZSCAN32;ZSCAN32	0.00448493307708589	-5.6467070077947	3.23218323150667	0.00128573607220966	0.0293475045372682	Hypermethylated
Uniformness (Overall)	cg04330618	chr6	31010469	MUC22	-0.00552932363336274	2.40156039059493	-3.23213122064013	0.00128596666545777	0.0293520329735588	Hypomethylated
Uniformness (Overall)	cg07388132	chr10	94546380	HELLS;HELLS;HELLS;HELLS;HELLS;HELLS;HELLS;HELLS;HELLS;HELLS;HELLS;HELLS;HELLS;HELLS;HELLS	0.00421067718771202	-4.7229262042728	3.23208738679445	0.00128616103510681	0.0293549994086796	Hypermethylated
Uniformness (Overall)	cg24875029	chr2	104854980	POU3F3;POU3F3	-0.00660690168448152	-2.07405572767664	-3.23208866602099	0.00128615536232856	0.0293549994086796	Hypomethylated
Uniformness (Overall)	cg05659744	chr3	149131784	Intergenic	-0.0066928202911706	-0.266434210051848	-3.23205759938196	0.00128629313505356	0.0293561206944213	Hypomethylated
Uniformness (Overall)	cg08679011	chr19	8146321	Intergenic	-0.00647955692925091	2.25102164683144	-3.23204000202498	0.00128637118095906	0.0293561206944213	Hypomethylated
Uniformness (Overall)	cg15484161	chr1	234610822	IRF2BP2;IRF2BP2	0.00377754263080487	-5.42145180972392	3.23204001915247	0.00128637110499493	0.0293561206944213	Hypermethylated
Uniformness (Overall)	cg15535313	chr16	72172423	PMFBP1;PMFBP1;PMFBP1	-0.0076538264352585	-3.52650094825485	-3.23204156140631	0.00128636426478176	0.0293561206944213	Hypomethylated
Uniformness (Overall)	cg20585530	chr14	60509194	SIX6;SIX6	-0.00834013603291466	-4.09563741968613	-3.23205059324257	0.00128632420740484	0.0293561206944213	Hypomethylated
Uniformness (Overall)	cg03924954	chr10	42845065	Intergenic	-0.00442118005196965	0.0385615825403598	-3.23202167630391	0.00128645246188267	0.0293563965273643	Hypomethylated
Uniformness (Overall)	cg07295964	chr5	175796979	Intergenic	0.00420578575202723	-5.553904355526	3.2320120149301	0.00128649531533609	0.0293563965273643	Hypermethylated
Uniformness (Overall)	cg17119612	chr8	80873958	ZNF704	0.00267502083004395	-7.03047611599658	3.23202644130353	0.00128643132700105	0.0293563965273643	Hypermethylated
Uniformness (Overall)	cg18234561	chr1	26432175	DHDDS;DHDDS;DHDDS;DHDDS;DHDDS	0.00422454537442499	-5.82995309736538	3.23200823465479	0.00128651208327484	0.0293563965273643	Hypermethylated
Uniformness (Overall)	cg19969587	chr1	161749648	DUSP12	0.00415322516880676	-5.86374434708876	3.23193726043878	0.00128682693684648	0.0293621110633155	Hypermethylated
Uniformness (Overall)	cg20547117	chr17	44544408	Intergenic	0.0055536562456113	3.01966575684276	3.23193866613982	0.00128682070022818	0.0293621110633155	Hypermethylated
Uniformness (Overall)	cg11283642	chr20	41510007	Intergenic	-0.0070379867792058504	-1.78309425649265	-3.23192847055817	0.00128686593519668	0.0293622659493038	Hypomethylated
Uniformness (Overall)	cg07019889	chr2	1621920	Intergenic	0.00680229473836242	2.89251236430784	3.23189405148315	0.00128701865395233	0.0293650155074679	Hypermethylated
Uniformness (Overall)	cg04819918	chr5	150434626	Intergenic	-0.00621434455498529	-1.07096497489065	-3.23186932568694	0.00128712837360557	0.0293667838717367	Hypomethylated
Uniformness (Overall)	cg01510696	chr16	89621737	DPEP1;DPEP1	-0.0110508742749086	-0.769152493279419	-3.23185482948638	0.00128719270389293	0.0293675064225613	Hypomethylated
Uniformness (Overall)	cg24881187	chr11	125949900	Intergenic	-0.0058857266888493	3.47197760696406	-3.23184767049992	0.0012872244746702	0.0293675064225613	Hypomethylated
Uniformness (Overall)	cg16003238	chr15	65378538	IGDCC3	-0.00589678128471893	1.30762635392992	-3.23178755993118	0.00128749126723441	0.0293728580570499	Hypomethylated
Uniformness (Overall)	cg03081205	chr11	32829825	PRRG4	0.00441847587490539	-5.51357006044841	3.23176499259961	0.00128759144246426	0.0293740199482759	Hypermethylated
Uniformness (Overall)	cg24576050	chr5	141430995	PCDHGA12;PCDHGA12	-0.00681134558394461	-2.12192682066782	-3.23176156851344	0.00128760664243748	0.0293740199482759	Hypomethylated
Uniformness (Overall)	cg24232378	chr7	106905450	PIK3CG;PIK3CG;PIK3CG;PIK3CG;PIK3CG;PIK3CG	0.00807696449359584	0.439972034300193	3.23168739636713	0.00128793594318624	0.0293807969742171	Hypermethylated
Uniformness (Overall)	cg03738253	chr17	7022147	BCL6B	0.00403229315149235	-5.59163897704445	3.23165256844839	0.00128809059494869	0.0293835896134564	Hypermethylated
Uniformness (Overall)	cg00697784	chr19	52300213	Intergenic	-0.00728778677934582	3.03984621231024	-3.23160893552873	0.00128828436915084	0.0293865994787242	Hypomethylated
Uniformness (Overall)	cg02652260	chr21	17613065	BTG3;BTG3;BTG3-AS1	0.00489020556636502	-6.21612415944787	3.23160060852978	0.00128832135249448	0.0293865994787242	Hypermethylated
Uniformness (Overall)	cg14217069	chr15	52789329	ONECUT1	-0.00760286714351608	-2.4343364980134	-3.23159581464788	0.00128834264437786	0.0293865994787242	Hypomethylated
Uniformness (Overall)	cg16529440	chr12	92929443	EEA1	0.00527801796143192	-5.17887192790518	3.23157930801106	0.00128841596060266	0.0293865994787242	Hypermethylated
Uniformness (Overall)	cg19294862	chr14	24138549	PSME1;PSME1;PSME1;PSME1	-0.00680093988128031	3.29954244330277	-3.23158932560228	0.00128837146579872	0.0293865994787242	Hypomethylated
Uniformness (Overall)	cg20707279	chr17	18258772	FLII;FLII;FLII;FLII	0.0029585486475603	-6.82611367756493	3.23158327652322	0.00128839833362334	0.0293865994787242	Hypermethylated
Uniformness (Overall)	cg02089097	chr19	11599631	Intergenic	0.00679745942185738	2.78970113980598	3.23155886344271	0.00128850677297704	0.0293870070813444	Hypermethylated
Uniformness (Overall)	cg13332470	chr9	752486	Intergenic	-0.00739319699071214	-0.750816545963111	-3.23156464374056	0.0012884810969717201	0.0293870070813444	Hypomethylated
Uniformness (Overall)	cg25276446	chr21	23477607	Intergenic	-0.00529828209661369	-0.332249359718029	-3.2315535121618	0.00128853054371677	0.0293870070813444	Hypomethylated
Uniformness (Overall)	cg15719126	chr11	45885596	MAPK8IP1	0.00405552284651337	-5.39665128406315	3.23154143949252	0.001288584172793	0.029387024009162	Hypermethylated
Uniformness (Overall)	cg15750461	chr4	997765	Intergenic	0.00322210306835138	-4.71741097414434	3.23153426293646	0.00128861605338837	0.029387024009162	Hypermethylated
Uniformness (Overall)	cg18992848	chr7	144834858	Intergenic	0.00786966247743732	-2.69260607051644	3.23153157408456	0.00128862799833063	0.029387024009162	Hypermethylated
Uniformness (Overall)	cg19884965	chr11	79439261	Intergenic	0.00529982013846452	-3.23756135958337	3.23151665984148	0.00128869425514928	0.029387799797593	Hypermethylated
Uniformness (Overall)	cg08071141	chr11	96168913	Intergenic	-0.00682486163074527	-3.72701733125179	-3.23150345959241	0.00128875290014451	0.0293884019690739	Hypomethylated
Uniformness (Overall)	cg13734073	chr9	70042412	MAMDC2;MAMDC2;MAMDC2	-0.00568800041706048	2.92057607160131	-3.23149552596573	0.00128878814820495	0.0293884705858682	Hypomethylated
Uniformness (Overall)	cg07140217	chr7	143380912	LOC100507507;ZYX;ZYX;ZYX	0.00470662779492283	-5.5393969917384	3.23148375258578	0.00128884045742793	0.0293888509696466	Hypermethylated
Uniformness (Overall)	cg24026403	chr20	43988595	Intergenic	0.00651574081303321	1.46568296273172	3.23147725922909	0.00128886930830485	0.0293888509696466	Hypermethylated
Uniformness (Overall)	cg10767909	chr19	36489800	ZNF566-AS1;ZNF566;ZNF566;ZNF566;ZNF566;ZNF566	0.00420230865834153	-5.90531719454918	3.23145812623204	0.00128895432231586	0.0293893209971564	Hypermethylated
Uniformness (Overall)	cg15914100	chr11	1782993	Intergenic	0.00685308438562764	0.351307298135073	3.23145810837536	0.0012889544016612	0.0293893209971564	Hypermethylated
Uniformness (Overall)	cg11840833	chr14	100306545	MIR345;SLC25A29;SLC25A29;SLC25A29;SLC25A29;SLC25A29;SLC25A29;SLC25A29;SLC25A29	0.00523410224180901	-5.82285732237015	3.23143855717189	0.00128904127925988	0.0293898316579391	Hypermethylated
Uniformness (Overall)	cg15215612	chr19	50728479	Intergenic	-0.00857325556631692	-4.79404935153051	-3.23144269495276	0.00128902289219227	0.0293898316579391	Hypomethylated
Uniformness (Overall)	cg15258265	chr4	159103085	RAPGEF2;RAPGEF2;RAPGEF2;RAPGEF2	0.0052308487660952	-5.28475441259441	3.23139084149041	0.0012892533310882	0.0293939312095985	Hypermethylated
Uniformness (Overall)	cg11645631	chr5	64690829	Intergenic	0.00408612132516242	-4.50340271899429	3.23133269960506	0.0012895117613087	0.0293963791055699	Hypermethylated
Uniformness (Overall)	cg13001097	chr6	144331352	Intergenic	-0.0083951808197605	-0.781876269852799	-3.2313365868806	0.00128949448157365	0.0293963791055699	Hypomethylated
Uniformness (Overall)	cg14428166	chr10	93363996	MYOF;MYOF	-0.00982796766698469	0.146212856763204	-3.23133684411235	0.00128949333813345	0.0293963791055699	Hypomethylated
Uniformness (Overall)	cg22170183	chr2	9944929	Intergenic	-0.0073697465158819	0.272989578132518	-3.23132315608885	0.0012895541850991	0.0293963791055699	Hypomethylated
Uniformness (Overall)	cg23583141	chr6	16129871	Intergenic	0.00393771105739149	-4.67209080357378	3.23132847025684	0.00128953056187009	0.0293963791055699	Hypermethylated
Uniformness (Overall)	ch.8.484254F	chr8	19826820	Intergenic	0.00468717155178155	-4.74557338958877	3.23134719908987	0.00128944730922287	0.0293963791055699	Hypermethylated
Uniformness (Overall)	cg01619338	chr16	67893165	PSKH1	0.00264732939294765	-7.04557033724375	3.23130503856876	0.00128963472645875	0.0293970007182791	Hypermethylated
Uniformness (Overall)	cg10527784	chr1	54199610	MRPL37;MRPL37	-0.0050669568646288	-4.54555506278035	-3.23128800631978	0.00128971044749351	0.0293970007182791	Hypomethylated
Uniformness (Overall)	cg25289862	chr12	551949	Intergenic	-0.00800564701934458	-0.568946448530397	-3.23130074125429	0.00128965383083496	0.0293970007182791	Hypomethylated
Uniformness (Overall)	cg26896904	chr11	113424565	DRD2;DRD2	-0.00609115230216777	5.61023430647773	-3.23129495139383	0.00128967957096911	0.0293970007182791	Hypomethylated
Uniformness (Overall)	cg11275626	chr17	49763985	FAM117A	0.00422866749920482	-4.58839149099496	3.23125074900107	0.00128987609836672	0.0294000413499309	Hypermethylated
Uniformness (Overall)	cg18296956	chr5	140711351	VTRNA1-1	-0.00670616243729328	-4.32745446609715	-3.23122575355508	0.0012899872423931	0.0294018394904539	Hypomethylated
Uniformness (Overall)	cg05814441	chr19	6061077	Intergenic	-0.00588262826038034	-2.43792590675345	-3.23120922456516	0.00129006074458675	0.0294021966321707	Hypomethylated
Uniformness (Overall)	cg09841635	chrX	16712814	CTPS2;CTPS2;CTPS2;CTPS2	-0.00564064682877802	-4.10301996957277	-3.23120759714964	0.00129006798169405	0.0294021966321707	Hypomethylated
Uniformness (Overall)	cg18802773	chr2	3356344	Intergenic	-0.00745419636662524	-1.22566862877766	-3.23120047055177	0.0012900996740753	0.0294021966321707	Hypomethylated
Uniformness (Overall)	cg04738279	chr17	48619070	Intergenic	-0.00498847620847952	-4.33782160557353	-3.23115673118563	0.00129029420126906	0.0294058948471924	Hypomethylated
Uniformness (Overall)	cg08583316	chr5	138055289	Intergenic	-0.00703317360935483	-2.67831533819816	-3.23112306889934	0.0012904439299629	0.0294079128968265	Hypomethylated
Uniformness (Overall)	cg12996285	chr8	112772952	Intergenic	0.00229626508511638	-0.549410856529194	3.23112231768202	0.00129044727153509	0.0294079128968265	Hypermethylated
Uniformness (Overall)	cg17314998	chr17	8142297	PER1	-0.00520195282612582	2.91768774386933	-3.23109775678703	0.0012905565279552	0.0294095957787887	Hypomethylated
Uniformness (Overall)	cg18870191	chr12	53791914	Intergenic	-0.00610283109131847	-2.27117832528325	-3.23108396011725	0.00129061790466516	0.0294095957787887	Hypomethylated
Uniformness (Overall)	cg26127113	chr15	57507656	Intergenic	-0.00762591649189832	0.838153783735798	-3.2310863948582	0.00129060707313132	0.0294095957787887	Hypomethylated
Uniformness (Overall)	cg19494701	chr14	51922821	Intergenic	0.00666075769973656	2.03923525541234	3.23105329266395	0.00129075434344676	0.0294119696137782	Hypermethylated
Uniformness (Overall)	cg21918940	chr16	87801724	Intergenic	-0.00497334302433752	3.63978070178378	-3.23103974038993	0.00129081464144705	0.0294126083800006	Hypomethylated
Uniformness (Overall)	cg05234169	chr12	82358473	METTL25;METTL25;METTL25;METTL25;METTL25;METTL25;METTL25;CCDC59	0.00471661283089932	-4.98974496867545	3.23102273641848	0.00129089030073634	0.0294132818680659	Hypermethylated
Uniformness (Overall)	cg27402569	chr1	35268739	ZMYM4;ZMYM4;ZMYM4;ZMYM4;ZMYM4;ZMYM4;ZMYM4;ZMYM4;ZMYM4;ZMYM4	0.00435568865583557	-4.92505298028061	3.23101859447365	0.00129090873096994	0.0294132818680659	Hypermethylated
Uniformness (Overall)	cg00332865	chr2	45028524	Intergenic	0.0066704192852344	2.64621387169885	3.23098089644295	0.00129107648546331	0.0294163688824675	Hypermethylated
Uniformness (Overall)	cg05239976	chr6	122366200	Intergenic	-0.00578551299951769	1.1358239261335	-3.23091248673435	0.00129138095700073	0.0294218353148566	Hypomethylated
Uniformness (Overall)	cg13686795	chr7	151825487	Intergenic	-0.00559629961598984	0.925843657638379	-3.23091811437211	0.00129135590752972	0.0294218353148566	Hypomethylated
Uniformness (Overall)	cg04254103	chr19	1794381	Intergenic	-0.00564317973868807	2.91040732484248	-3.23089758168268	0.00129144730382273	0.0294226115470041	Hypomethylated
Uniformness (Overall)	cg06893318	chr10	102243551	Intergenic	-0.0065881649478639	-0.25053715951431	-3.23087342217838	0.00129155485166542	0.0294243263859538	Hypomethylated
Uniformness (Overall)	cg02918648	chr8	142787428	LY6D	-0.00782268610114872	-0.804227525560231	-3.23086304400175	0.00129160105343956	0.029424643582107	Hypomethylated
Uniformness (Overall)	cg22507069	chr4	165440733	Intergenic	-0.00679551131722895	-1.92466378251346	-3.23085567507741	0.00129163385949226	0.0294246555950507	Hypomethylated
Uniformness (Overall)	cg10512006	chr17	45440429	Intergenic	-0.00721723079727548	-1.61744742450116	-3.23084315797257	0.00129168958673274	0.0294251897609415	Hypomethylated
Uniformness (Overall)	cg03131351	chr2	89826730	Intergenic	0.00429438243928759	-3.72468574388782	3.23080346821891	0.00129186630367752	0.0294262377877713	Hypermethylated
Uniformness (Overall)	cg04542912	chr19	2257397	JSRP1	-0.00227490625262079	-0.479735054608026	-3.23081601777043	0.00129181042491423	0.0294262377877713	Hypomethylated
Uniformness (Overall)	cg09623010	chr17	75106005	SLC16A5;SLC16A5;SLC16A5	-0.00726262179373495	-1.97085604473416	-3.23079543427109	0.00129190207721076	0.0294262377877713	Hypomethylated
Uniformness (Overall)	cg15718557	chr10	124627416	Intergenic	-0.0048556190109079	-0.796068722172373	-3.2307947101264	0.00129190530172458	0.0294262377877713	Hypomethylated
Uniformness (Overall)	cg22230482	chr17	15399392	Intergenic	0.00736983742084067	2.987061451263	3.23079391840115	0.00129190882717359	0.0294262377877713	Hypermethylated
Uniformness (Overall)	cg26136757	chr22	24471620	Intergenic	0.00713329254001158	2.14472479004573	3.23078932632567	0.00129192927526074	0.0294262377877713	Hypermethylated
Uniformness (Overall)	cg21476494	chr12	115606153	Intergenic	-0.00739061176260752	-1.65820364723625	-3.23073887271509	0.0012921539602339	0.0294306200702101	Hypomethylated
Uniformness (Overall)	cg14953650	chr9	131395531	Intergenic	-0.00657992443190951	-3.08804638535927	-3.23071839354571	0.00129224517039443	0.0294319621334239	Hypomethylated
Uniformness (Overall)	cg23579864	chr10	74072811	VCL;VCL	0.00782812270477214	2.66034495233123	3.23071097193245	0.00129227822625867	0.0294319796500407	Hypermethylated
Uniformness (Overall)	cg12742320	chr14	23564646	AP1G2;AP1G2;AP1G2;AP1G2;AP1G2;AP1G2;AP1G2;AP1G2;AP1G2;AP1G2;AP1G2;AP1G2;AP1G2;AP1G2;AP1G2	-0.0059761814344353	3.2408695823022	-3.23066939937067	0.00129246340490365	0.0294342719153492	Hypomethylated
Uniformness (Overall)	cg13911016	chr19	2119193	Intergenic	-0.00546626627306102	4.04264806704622	-3.23065275047955	0.0012925375717362	0.0294342719153492	Hypomethylated
Uniformness (Overall)	cg23686278	chr11	74843126	XRRA1;XRRA1;XRRA1;XRRA1;XRRA1;XRRA1;XRRA1;XRRA1;XRRA1;XRRA1;XRRA1;XRRA1;XRRA1;XRRA1;XRRA1;XRRA1;XRRA1;XRRA1;XRRA1;XRRA1;XRRA1;XRRA1;XRRA1;XRRA1;XRRA1;XRRA1;XRRA1;XRRA1;XRRA1;XRRA1;XRRA1;XRRA1;XRRA1;XRRA1;XRRA1;XRRA1;XRRA1;XRRA1;XRRA1;XRRA1;XRRA1;XRRA1;XRRA1;XRRA1;XRRA1;XRRA1;XRRA1;XRRA1;XRRA1;XRRA1;XRRA1;XRRA1	-0.0060187724535797	3.5857267911433	-3.23066224183871	0.00129249528951623	0.0294342719153492	Hypomethylated
Uniformness (Overall)	cg26214742	chr5	135400224	MACROH2A1;MACROH2A1;MACROH2A1;MACROH2A1	-0.00849921057750085	-1.52134946036176	-3.23065213360226	0.00129254031985282	0.0294342719153492	Hypomethylated
Uniformness (Overall)	cg27067216	chr1	93631601	Intergenic	-0.00582861787933573	3.02863938328697	-3.2306545078185	0.00129252974302521	0.0294342719153492	Hypomethylated
Uniformness (Overall)	cg02078518	chr17	80152983	Intergenic	-0.00760052799886836	0.820826883090728	-3.23062309951554	0.001292669669446	0.0294363477939744	Hypomethylated
Uniformness (Overall)	cg05087659	chr16	1975635	TBL3	-0.0050730311725822	5.93033119328157	-3.23061717603888	0.0012926960605634	0.0294363477939744	Hypomethylated
Uniformness (Overall)	cg06294664	chr4	15118509	Intergenic	-0.00572329505309812	0.0611367841061462	-3.23060690910344	0.00129274180445786	0.0294366541130492	Hypomethylated
Uniformness (Overall)	cg03738438	chr1	9351425	Intergenic	-0.00662222525282472	3.28683705480566	-3.23059816640818	0.0012927807583453	0.0294368058073739	Hypomethylated
Uniformness (Overall)	cg13001495	chr3	113212507	BOC;BOC;BOC;BOC;BOC;BOC;BOC;BOC;BOC;BOC;BOC;BOC;BOC;BOC;BOC	0.00437716349036948	-4.92291477658639	3.23057291578022	0.00129289327095007	0.0294386323949711	Hypermethylated
Uniformness (Overall)	cg22487972	chr1	12165908	TNFRSF1B;MIR7846	-0.00477018961842773	2.27839236733421	-3.23054732564307	0.00129300730559215	0.0294404935466005	Hypomethylated
Uniformness (Overall)	cg16095947	chr11	20163256	Intergenic	-0.00559878636636249	-5.00224965789675	-3.23051203948971	0.00129316456283198	0.0294433387163468	Hypomethylated
Uniformness (Overall)	cg19767709	chr19	39032742	FBXO27	-0.00666413817964987	-2.24943628377867	-3.23049273341914	0.0012932506102832	0.0294441711651658	Hypomethylated
Uniformness (Overall)	cg20697427	chr3	195883360	MIR6829	-0.00764416799354252	2.04218919309376	-3.23047664903312	0.00129332230268123	0.0294441711651658	Hypomethylated
Uniformness (Overall)	cg24488961	chr14	74712787	FCF1;FCF1	-0.006332784381571	-4.99934424667992	-3.23047484926484	0.00129333032495711	0.0294441711651658	Hypomethylated
Uniformness (Overall)	cg26651525	chr14	92973688	Intergenic	-0.00778463841108644	-0.562100402788084	-3.23047736593119	0.00129331910719709	0.0294441711651658	Hypomethylated
Uniformness (Overall)	cg00503704	chr19	34677093	SCGB1B2P;SCGB1B2P;SCGB1B2P;SCGB1B2P;SCGB1B2P;SCGB1B2P;SCGB1B2P;SCGB1B2P;SCGB1B2P;SCGB1B2P;SCGB1B2P;SCGB1B2P;SCGB1B2P;SCGB1B2P;SCGB2B2;SCGB2B2;SCGB2B2;SCGB2B2;SCGB2B2;ZNF807P;ZNF807P;ZNF302;ZNF302;ZNF302;ZNF302;ZNF302;ZNF302;ZNF302;ZNF302;ZNF302;ZNF302;ZNF302;ZNF302;ZNF302;ZNF302;ZNF302;ZNF302	-0.00486755233486598	-5.37537843505024	-3.23044094448763	0.00129348146049993	0.0294446704897623	Hypomethylated
Uniformness (Overall)	cg03453134	chr3	182662390	Intergenic	-0.00754646585211215	-0.445151869708929	-3.23044291068625	0.00129347269543356	0.0294446704897623	Hypomethylated
Uniformness (Overall)	cg22327816	chr3	44511534	ZNF852	0.00695039076330666	3.20972654322106	3.2304440696588	0.00129346752890528	0.0294446704897623	Hypermethylated
Uniformness (Overall)	cg24778271	chr6	35018106	Intergenic	-0.00496737909341698	2.82015007738755	-3.23046118699933	0.00129339122455485	0.0294446704897623	Hypomethylated
Uniformness (Overall)	cg06779432	chr20	35370045	Intergenic	-0.00569122816839582	1.9020867656668	-3.23042052637232	0.00129357248514005	0.0294460072417711	Hypomethylated
Uniformness (Overall)	cg13232821	chr7	50561021	DDC;DDC;DDC;DDC;DDC;DDC;DDC;DDC;DDC;DDC;DDC;DDC	-0.00705132784666516	0.140280515389601	-3.23040560274592	0.00129363901891282	0.0294467864474379	Hypomethylated
Uniformness (Overall)	cg13648373	chr5	55995176	IL6ST-DT;IL6ST;IL6ST;IL6ST;IL6ST;IL6ST;IL6ST;IL6ST;IL6ST;IL6ST;IL6ST	0.00451113095403831	-6.07851738604432	3.23037602323209	0.0012937709021563	0.0294490531109578	Hypermethylated
Uniformness (Overall)	cg22401796	chr4	184984167	Intergenic	-0.00763957362395537	-4.36042587364945	-3.230367934219	0.00129380697000177	0.0294491387478891	Hypomethylated
Uniformness (Overall)	cg09647282	chr18	57475483	Intergenic	0.00717276719932321	2.21871318069948	3.23033322211437	0.00129396175726984	0.029451926559102	Hypermethylated
Uniformness (Overall)	cg20497704	chr18	46333184	RNF165;RNF165;RNF165	-0.00669822991456164	-2.04593394407365	-3.23030829745392	0.00129407291119915	0.029453721115350998	Hypomethylated
Uniformness (Overall)	cg12632264	chr10	96129622	ZNF518A;ZNF518A;ZNF518A;ZNF518A;ZNF518A;ZNF518A;ZNF518A;ZNF518A;ZNF518A;ZNF518A;ZNF518A;ZNF518A	-0.00638097725506872	2.05014506832881	-3.23027713971838	0.0012942118745493	0.0294561485219627	Hypomethylated
Uniformness (Overall)	cg25271147	chr1	26890241	GPN2;GPN2	0.00420811976268187	-6.35487364927265	3.2302580811328	0.00129429688255238	0.0294573478190673	Hypermethylated
Uniformness (Overall)	cg03022965	chr19	16570503	Intergenic	-0.00481551982624639	3.03770181644893	-3.23021113510732	0.00129450630038705	0.0294592141248416	Hypomethylated
Uniformness (Overall)	cg14358376	chr8	80874714	ZNF704;ZNF704;ZNF704	-0.00545010728169971	-5.05734853622676	-3.23021072030148	0.00129450815090149	0.0294592141248416	Hypomethylated
Uniformness (Overall)	cg21983739	chr16	89994379	Intergenic	-0.00574443152360437	3.50006091371703	-3.23021866280782	0.00129447271854998	0.0294592141248416	Hypomethylated
Uniformness (Overall)	cg22212700	chr11	74592637	POLD3;POLD3;POLD3;POLD3;POLD3;POLD3	0.003712753439946	-4.67797645247768	3.23021993920554	0.00129446702448992	0.0294592141248416	Hypermethylated
Uniformness (Overall)	cg02990302	chr16	58121285	Intergenic	-0.00766978574850709	-3.31403002959315	-3.23018951716749	0.00129460274469389	0.0294598959037435	Hypomethylated
Uniformness (Overall)	cg16921848	chr11	115083431	Intergenic	-0.00743252031732821	-0.83100834843111	-3.23018955452372	0.00129460257803048	0.0294598959037435	Hypomethylated
Uniformness (Overall)	cg08040395	chr17	79082751	ENGASE	-0.00931052878099808	-0.319022397900322	-3.23016735973016	0.00129470160276256	0.0294611250478522	Hypomethylated
Uniformness (Overall)	cg20953075	chr2	37231621	NDUFAF7;NDUFAF7;NDUFAF7;NDUFAF7;NDUFAF7;NDUFAF7;NDUFAF7;NDUFAF7;NDUFAF7;NDUFAF7;NDUFAF7;NDUFAF7;NDUFAF7;NDUFAF7;NDUFAF7;CEBPZ	0.0034039454530844	-6.62979637922339	3.23016292349159	0.00129472139641283	0.0294611250478522	Hypermethylated
Uniformness (Overall)	cg26083396	chr7	128409831	IMPDH1;IMPDH1;IMPDH1;IMPDH1;IMPDH1	0.00586928186003115	-6.48021041566388	3.23013464862463	0.00129484756005279	0.0294632604161781	Hypermethylated
Uniformness (Overall)	cg05647337	chr20	50247085	Intergenic	-0.00643867366809273	-0.462956525533804	-3.23011458296654	0.00129493710075732	0.0294637867839687	Hypomethylated
Uniformness (Overall)	cg07399532	chr8	10144102	Intergenic	-0.00573552919467063	3.17620539340559	-3.23011006790452	0.00129495724949452	0.0294637867839687	Hypomethylated
Uniformness (Overall)	cg17736997	chr6	163430583	Intergenic	-0.00675979621545535	3.13826598875381	-3.2301077355676	0.00129496765780261	0.0294637867839687	Hypomethylated
Uniformness (Overall)	cg17925379	chr12	93705063	Intergenic	-0.00693265343166732	1.49345289517636	-3.23006466299881	0.00129515988775242	0.0294674250106663	Hypomethylated
Uniformness (Overall)	cg02463911	chr16	88503800	Intergenic	-0.00477506613858291	3.02754639233907	-3.23002823478348	0.00129532248500376	0.0294703888706349	Hypomethylated
Uniformness (Overall)	cg24472495	chr6	168625347	Intergenic	-0.004668683810219	1.84901254933808	-3.23000516227665	0.00129542547884839	0.02947199655607	Hypomethylated
Uniformness (Overall)	cg17074650	chr11	128940501	Intergenic	-0.00829116856955403	-1.31263653180241	-3.22999787357546	0.00129545801660802	0.0294720012673023	Hypomethylated
Uniformness (Overall)	cg00760847	chr18	3262521	MYL12B;MYL12B;MYL12-AS1;MYL12-AS1;MYL12-AS1	0.00485439880030737	-4.95145442134979	3.22998082114013	0.00129553414396618	0.0294729976280682	Hypermethylated
Uniformness (Overall)	cg02745605	chr13	40220691	LINC00548	0.00666026497538631	1.97616757959387	3.22996673924569	0.00129559701302819	0.0294736825854048	Hypermethylated
Uniformness (Overall)	cg16527212	chr1	27288028	Intergenic	-0.00446455807832219	2.59038387210852	-3.22995959329213	0.00129562891744262	0.0294736825854048	Hypomethylated
Uniformness (Overall)	cg18918417	chr6	32974428	Intergenic	-0.00521760410068681	-4.68593428074782	-3.22994480116106	0.00129569496192159	0.0294744494644395	Hypomethylated
Uniformness (Overall)	cg08315848	chr3	50251549	Intergenic	-0.00676129207963249	-0.709852391272997	-3.2299330328992	0.0012957475075365	0.0294749092409075	Hypomethylated
Uniformness (Overall)	cg16303918	chr2	218983806	Intergenic	-0.00738657918366249	-3.47209304417685	-3.22992500242231	0.0012957833649694	0.0294749893908622	Hypomethylated
Uniformness (Overall)	cg14643978	chr9	72521648	TMC1;TMC1	-0.00395503279360544	2.2383682869726	-3.22988030568346	0.00129598296021332	0.0294780877983794	Hypomethylated
Uniformness (Overall)	cg16919134	chr19	56190143	ZSCAN5B;ZSCAN5B	-0.00508311497175007	2.21646637811474	-3.22988001636225	0.00129598425228247	0.0294780877983794	Hypomethylated
Uniformness (Overall)	cg23659900	chr18	63772955	Intergenic	-0.00765553466163975	-0.567567992039426	-3.22982192623181	0.00129624369903682	0.0294832534350014	Hypomethylated
Uniformness (Overall)	cg19224289	chr13	113852573	Intergenic	-0.00513164868245732	2.91680393860122	-3.2298079345545	0.00129630619695587	0.0294839392954174	Hypomethylated
Uniformness (Overall)	cg12785228	chr2	120314328	Intergenic	0.00674127893893672	2.81800388747475	3.22975764863244	0.00129653083674388	0.0294883128782182	Hypermethylated
Uniformness (Overall)	cg06348094	chr22	40003084	Intergenic	-0.00648121074778517	0.758017991393075	-3.22973568254367	0.00129662897605397	0.0294898091861799	Hypomethylated
Uniformness (Overall)	cg16705383	chr11	102317449	BIRC3;BIRC3	0.00400220383677383	-6.1299865419514	3.22972621745181	0.00129667126597285	0.0294900352436388	Hypermethylated
Uniformness (Overall)	cg21544990	chr16	56902039	Intergenic	-0.00586767106555726	-0.215628592282248	-3.22971196670026	0.00129673494056915	0.0294907476267751	Hypomethylated
Uniformness (Overall)	cg04312130	chr10	132626299	Intergenic	-0.00873854952233059	1.7708581516581	-3.22968966479177	0.00129683459480374	0.0294922782140304	Hypomethylated
Uniformness (Overall)	cg00853103	chr16	6483788	Intergenic	-0.00664805163768624	-4.16405389976377	-3.22965082384527	0.00129700816927366	0.0294947539526639	Hypomethylated
Uniformness (Overall)	cg19414071	chr1	23959697	PNRC2	0.00288259883910744	-6.84656594572257	3.22965119312043	0.00129700651893618	0.0294947539526639	Hypermethylated
Uniformness (Overall)	cg04147121	chr19	15551804	CYP4F22;CYP4F22	-0.005500029149265	-0.0647098605852369	-3.2296230414085	0.0012971323380738	0.0294968152887287	Hypomethylated
Uniformness (Overall)	cg23082428	chr6	28881443	Intergenic	-0.00793296455192477	-1.07838708204656	-3.22961606253358	0.00129716353067702	0.0294968152887287	Hypomethylated
Uniformness (Overall)	cg10445449	chr13	99992166	Intergenic	-0.00771436259505527	-3.28069605963824	-3.22959629787035	0.00129725187408172	0.0294980883378336	Hypomethylated
Uniformness (Overall)	cg21033655	chr19	12946310	Intergenic	0.00364037294825601	-3.89264106608267	3.22958729773928	0.00129729210439872	0.0294982673117432	Hypermethylated
Uniformness (Overall)	cg02137495	chr18	26703411	PCAT18	0.00671356283898873	-0.464024219694219	3.22956325151154	0.00129739959597851	0.0294985040705882	Hypermethylated
Uniformness (Overall)	cg03115530	chr19	1958360	Intergenic	-0.00586285860099447	2.86148154771768	-3.2295636158408	0.00129739796729035	0.0294985040705882	Hypomethylated
Uniformness (Overall)	cg04012364	chr5	181189468	Intergenic	0.00348459989096946	-4.5421076923805	3.22957120065407	0.00129736406076629	0.0294985040705882	Hypermethylated
Uniformness (Overall)	cg03564508	chr5	134845025	C5orf24;C5orf24;C5orf24	-0.00457101254383461	3.08962101368492	-3.2295176129851	0.001297603632226	0.0294999997038246	Hypomethylated
Uniformness (Overall)	cg13664067	chr6	41674046	Intergenic	-0.00543746279064443	2.4118653827083	-3.22952421421035	0.00129757411827984	0.0294999997038246	Hypomethylated
Uniformness (Overall)	cg18775256	chr11	34524237	Intergenic	0.00682918454216965	2.86994618280564	3.22951234545183	0.00129762718370736	0.0294999997038246	Hypermethylated
Uniformness (Overall)	cg22053929	chr1	156082411	MEX3A;MEX3A;LMNA	0.00350410365987105	-4.83404941201136	3.22951985166001	0.00129759362308563	0.0294999997038246	Hypermethylated
Uniformness (Overall)	cg22598563	chr5	132228228	P4HA2;P4HA2;P4HA2;P4HA2;P4HA2;P4HA2;P4HA2;P4HA2;P4HA2	0.00530572001820586	-2.95131253727939	3.22953300499806	0.0012975348158076	0.0294999997038246	Hypermethylated
Uniformness (Overall)	cg09797337	chr13	112055224	Intergenic	-0.00963963083320704	-4.8870289152684	-3.22950092514215	0.00129767824600717	0.0295004248359114	Hypomethylated
Uniformness (Overall)	cg03881369	chr15	60518808	Intergenic	-0.0066266719027259	0.820072251137146	-3.22947250726768	0.00129780531560365	0.0295025777954608	Hypomethylated
Uniformness (Overall)	cg04820387	chr20	64256181	Intergenic	-0.00520203144868393	-4.94649941050046	-3.22945203582841	0.00129789686010612	0.0295039230875922	Hypomethylated
Uniformness (Overall)	cg14978795	chr8	98041402	Intergenic	-0.00355598186887951	0.564603862861084	-3.22944239673792	0.00129793996640995	0.0295041672380426	Hypomethylated
Uniformness (Overall)	cg06120528	chr15	78507903	Intergenic	0.00431809919676902	-5.3659471207263	3.22941843845524	0.00129804711430968	0.0295058671037682	Hypermethylated
Uniformness (Overall)	cg01617437	chr3	142453860	Intergenic	-0.00492865569705367	3.25645800020755	-3.22938688259052	0.00129818825312878	0.0295083395119472	Hypomethylated
Uniformness (Overall)	cg07169368	chr5	78360683	SCAMP1;SCAMP1;SCAMP1;SCAMP1-AS1	0.00575031027104757	-5.50413723985412	3.22937701624265	0.00129823238491256	0.0295086068430019	Hypermethylated
Uniformness (Overall)	cg01817009	chr16	67944279	LCAT;SLC12A4;SLC12A4;SLC12A4;SLC12A4;SLC12A4;SLC12A4;SLC12A4;SLC12A4;SLC12A4;SLC12A4	-0.0062325795413814104	3.08309982571849	-3.22935438853387	0.00129833360299938	0.0295101716905743	Hypomethylated
Uniformness (Overall)	cg05861879	chr7	2245088	Intergenic	-0.00638804329964411	2.2000507679553	-3.22933422959184	0.00129842378396633	0.02951074980024	Hypomethylated
Uniformness (Overall)	cg25937972	chr4	1592454	Intergenic	-0.00571945058806849	2.42382650490939	-3.22933426131124	0.00129842364206511	0.02951074980024	Hypomethylated
Uniformness (Overall)	cg10814329	chr22	46296967	GTSE1-DT	0.00472407290229934	-5.50961247533163	3.22931267137702	0.00129852023098651	0.0295122060426011	Hypermethylated
Uniformness (Overall)	cg19530457	chr19	12667071	MAN2B1;MAN2B1	-0.00610167963660103	-3.84469249530793	-3.22929778100381	0.00129858685132332	0.0295129843412943	Hypomethylated
Uniformness (Overall)	cg13516796	chr16	5072250	ALG1;ALG1	-0.00435007136531236	-4.53946896280659	-3.22928886584522	0.00129862673973898	0.0295130449881577	Hypomethylated
Uniformness (Overall)	cg17559809	chr5	84385150	EDIL3;EDIL3	-0.0059758441045704	-3.49783042696031	-3.22928271263799	0.00129865427122686	0.0295130449881577	Hypomethylated
Uniformness (Overall)	cg17430630	chr12	108214588	Intergenic	-0.00612731674876379	0.311923925784458	-3.22927165823213	0.0012987037336574	0.0295134332891436	Hypomethylated
Uniformness (Overall)	cg07588128	chr14	22982118	AJUBA;AJUBA	0.00340049401929089	-3.91555138236076	3.22920003439943	0.00129902425342314	0.0295199812767479	Hypermethylated
Uniformness (Overall)	cg03427171	chr1	179084162	Intergenic	0.0053428230599692	3.18199201354587	3.22917185785824	0.00129915036472151	0.0295221111672152	Hypermethylated
Uniformness (Overall)	cg17092939	chr4	140756009	TBC1D9	0.003546848205536	-4.34304484701024	3.22914870848196	0.00129925398413412	0.0295237298548454	Hypermethylated
Uniformness (Overall)	cg16033503	chr1	21337216	Intergenic	0.00605736465310474	2.46770768506437	3.22913215703356	0.00129932807510864	0.0295246774860417	Hypermethylated
Uniformness (Overall)	cg14219938	chr9	83621709	IDNK;IDNK;IDNK;IDNK;IDNK	-0.00753055438797127	-0.187153315538659	-3.22909648615088	0.001299487765687	0.0295275701043161	Hypomethylated
Uniformness (Overall)	cg14124894	chr14	76761202	VASH1	-0.00846305062387841	-4.77949518876249	-3.22908881578997	0.00129952210655167	0.0295276143944358	Hypomethylated
Uniformness (Overall)	cg21441849	chr5	142404175	Intergenic	-0.0076866318833577	-0.810664271966369	-3.2290345939534	0.00129976488631084	0.0295323946925033	Hypomethylated
Uniformness (Overall)	cg24526986	chr19	40281005	Intergenic	-0.0071011447137367	-0.874582688988184	-3.22897253365795	0.00130004281446926	0.0295379733509607	Hypomethylated
Uniformness (Overall)	cg06051857	chr12	130519336	Intergenic	-0.00567643768294645	2.81424448777869	-3.22895597548117	0.00130011697718464	0.0295381859298153	Hypomethylated
Uniformness (Overall)	cg21126943	chr19	41755487	CEACAM6	0.0075307995236463	-1.9783393847788	3.22896011791095	0.0013000984232145	0.0295381859298153	Hypermethylated
Uniformness (Overall)	cg11314019	chr20	61285269	Intergenic	-0.00633679506959674	3.0377993266908	-3.2289147465426	0.00130030165521975	0.0295410825637066	Hypomethylated
Uniformness (Overall)	cg14661281	chr17	12976759	Intergenic	0.00793627840437779	2.65916278469112	3.22891304336565	0.00130030928483372	0.0295410825637066	Hypermethylated
Uniformness (Overall)	cg10928294	chr17	43661958	MEOX1;MEOX1;MEOX1	-0.00642669540704126	-1.13239204827649	-3.2288946807403	0.0013003915453541	0.02954221514514	Hypomethylated
Uniformness (Overall)	ch.8.140049216F	chr8	138967791	Intergenic	-0.00511993692273544	-4.73215354002022	-3.22887392233851	0.0013004845442217	0.0295435916171559	Hypomethylated
Uniformness (Overall)	cg16600785	chr14	93184918	TMEM251;TMEM251;MOAP1	0.00368215286788999	-5.64213796017458	3.22886297884073	0.00130053357421511	0.0295439691881732	Hypermethylated
Uniformness (Overall)	cg00496170	chr14	67360163	EIF2S1;ATP6V1D	0.00405610639134032	-4.80465141784234	3.22880599363094	0.00130078891185022	0.0295484319170069	Hypermethylated
Uniformness (Overall)	cg03260858	chr3	49103338	Intergenic	-0.00542055305730856	2.62076056171345	-3.22879743428306	0.00130082726832687	0.0295484319170069	Hypomethylated
Uniformness (Overall)	cg06803253	chr3	50192171	Intergenic	-0.00692254809008035	2.08479270195824	-3.22880129435553	0.00130080997029319	0.0295484319170069	Hypomethylated
Uniformness (Overall)	cg07553475	chr6	21665569	CASC15	-0.00630735589081357	-4.46684931478761	-3.22878426040308	0.00130088630566495	0.0295490366420326	Hypomethylated
Uniformness (Overall)	cg19609640	chr1	41880513	Intergenic	0.00670541133679872	2.32453805663262	3.22877020645928	0.00130094928964718	0.029549730980903	Hypermethylated
Uniformness (Overall)	cg20952324	chr3	9731659	BRPF1;BRPF1;BRPF1;BRPF1;BRPF1	0.00491771907301853	-4.71274975389257	3.22876218196476	0.00130098525338838	0.0295498115633573	Hypermethylated
Uniformness (Overall)	cg04324995	chr7	5426774	LOC100129484	0.00529415094681007	-5.46414239330773	3.22872728666757	0.00130114165591875	0.0295526276492441	Hypermethylated
Uniformness (Overall)	cg24900869	chr11	64449272	LINC02724	0.00465927562792884	-5.75644536001047	3.22870582420078	0.00130123786044415	0.0295540763609648	Hypermethylated
Uniformness (Overall)	cg10367097	chr12	30926649	TSPAN11;TSPAN11;TSPAN11	0.00452425798095048	-4.9054347234295	3.22868337422192	0.00130133849848707	0.0295556256932716	Hypermethylated
Uniformness (Overall)	cg01026373	chr5	141692202	Intergenic	0.00431867330576314	-4.37680863959634	3.22861416868373	0.0013016487761482	0.0295580210456633	Hypermethylated
Uniformness (Overall)	cg03871165	chr18	37553877	Intergenic	-0.0073129758037536	-0.733931903276633	-3.22862428643719	0.00130160340971555	0.0295580210456633	Hypomethylated
Uniformness (Overall)	cg05450701	chr11	46719153	F2	-0.00633085856024267	2.79142847429593	-3.22864616307388	0.00130150532327909	0.0295580210456633	Hypomethylated
Uniformness (Overall)	cg09663929	chr5	150523529	Intergenic	-0.00604833125017613	3.37891990088866	-3.22862100865827	0.00130161810660622	0.0295580210456633	Hypomethylated
Uniformness (Overall)	cg10328578	chr6	157986078	Intergenic	0.00803691168615963	1.61618814946711	3.2286354917307998	0.00130155316862871	0.0295580210456633	Hypermethylated
Uniformness (Overall)	cg12661692	chr4	101864746	Intergenic	-0.00756284824761562	-0.0236863107412968	-3.22861764474317	0.00130163318987347	0.0295580210456633	Hypomethylated
Uniformness (Overall)	cg20650604	chr2	161159948	TANK	-0.00698579569335272	-4.18723640246795	-3.22860533220768	0.00130168839872858	0.0295580210456633	Hypomethylated
Uniformness (Overall)	cg22568593	chr10	77090628	Intergenic	-0.00526265854499024	1.31174374915135	-3.2286019942066	0.00130170336654836	0.0295580210456633	Hypomethylated
Uniformness (Overall)	cg08320524	chr21	38272432	KCNJ15	-0.00819232905583161	-3.53280045386257	-3.22859329356229	0.00130174238156682	0.0295581706817286	Hypomethylated
Uniformness (Overall)	cg13789186	chr2	99154785	TSGA10;TSGA10;TSGA10;TSGA10;TSGA10;TSGA10;LIPT1;LIPT1;LIPT1;LIPT1;LIPT1;LIPT1;LIPT1	0.00389510720934697	-4.84419408830019	3.22853690087714	0.00130199528120613	0.0295630101346806	Hypermethylated
Uniformness (Overall)	cg22861744	chr8	26507886	PNMA2	-0.00510999197874383	3.11444479765421	-3.22853130652899	0.0013020203721968	0.0295630101346806	Hypomethylated
Uniformness (Overall)	cg22758651	chr17	3593313	TRPV1	-0.00541232717746219	3.25188336857091	-3.22851970525894	0.00130207240602177	0.029563455226315	Hypomethylated
Uniformness (Overall)	cg14521134	chr3	44120723	Intergenic	-0.00590052873593213	2.53523803927729	-3.22851107543247	0.0013021111136245	0.0295635443550074	Hypomethylated
Uniformness (Overall)	cg22264616	chr11	32388544	WT1;WT1;WT1;WT1;WT1;WT1;WT1;WT1;WT1;WT1;WT1;WT1;WT1	0.00727033403293478	1.39377098833441	3.22850436925857	0.00130214119374921	0.0295635443550074	Hypermethylated
Uniformness (Overall)	cg06788477	chr2	25999769	Intergenic	-0.00754689185463045	2.14413790854247	-3.22843075758557	0.00130247141656419	0.029568832343268	Hypomethylated
Uniformness (Overall)	cg08759924	chr19	53648238	Intergenic	-0.00749678211957794	3.37643360602281	-3.2284324055713	0.00130246402283368	0.029568832343268	Hypomethylated
Uniformness (Overall)	cg21017120	chr16	3027634	THOC6;THOC6;THOC6;THOC6	-0.0057581966094929	1.14546722132916	-3.22843584757975	0.00130244858029909	0.029568832343268	Hypomethylated
Uniformness (Overall)	cg05460623	chr3	193834897	Intergenic	-0.00715727208559201	-1.7926044893868	-3.22841250055305	0.00130255332980903	0.0295699555319963	Hypomethylated
Uniformness (Overall)	cg05421274	chr14	75902106	Intergenic	-0.00436656976806112	3.13758210270399	-3.22839894747145	0.00130261414106876	0.0295701901921113	Hypomethylated
Uniformness (Overall)	cg20557778	chr8	761883	Intergenic	-0.00775465947378761	1.34661718843997	-3.22839573770329	0.00130262854334739	0.0295701901921113	Hypomethylated
Uniformness (Overall)	cg07996391	chr19	1308162	Intergenic	-0.00618151660284007	3.2151877011051	-3.22838729751501	0.00130266641530353	0.0295703135331039	Hypomethylated
Uniformness (Overall)	cg16636892	chr11	75559024	Intergenic	-0.00683039617587402	-1.25216773180257	-3.2283797476412	0.00130270029319382	0.0295703462055734	Hypomethylated
Uniformness (Overall)	cg24007924	chr9	95771784	Intergenic	-0.00810635389392487	-2.47380789481103	-3.22835560685011	0.00130280862352861	0.0295720688505032	Hypomethylated
Uniformness (Overall)	cg05809843	chr8	25061348	Intergenic	-0.00593631926616006	0.104058256639061	-3.22834169469592	0.00130287105726042	0.0295726639364461	Hypomethylated
Uniformness (Overall)	cg16116512	chr1	98661694	SNX7;SNX7;SNX7;SNX7	0.00545877063699364	-5.64691627312306	3.22833530741125	0.00130289972247696	0.0295726639364461	Hypermethylated
Uniformness (Overall)	cg15013526	chr3	170870348	RPL22L1;RPL22L1;RPL22L1	0.00509483273420831	-5.3756771758189	3.22831720718929	0.00130298095684295	0.0295737713975275	Hypermethylated
Uniformness (Overall)	cg04267658	chr5	68673690	Intergenic	-0.00749876473512513	-0.784558657797042	-3.22830845793795	0.00130302022543781	0.0295739263296634	Hypomethylated
Uniformness (Overall)	cg26375836	chr7	151249018	SMARCD3	0.00397862948052681	-5.85310885978836	3.22828474167872	0.00130312667481283	0.0295756059809755	Hypermethylated
Uniformness (Overall)	cg14064994	chr2	241315078	SEPTIN2;SEPTIN2;SEPTIN2;SEPTIN2;SEPTIN2;SEPTIN2;SEPTIN2;SEPTIN2;SEPTIN2;SEPTIN2;SEPTIN2;SEPTIN2;SEPTIN2;SEPTIN2;SEPTIN2;SEPTIN2;SEPTIN2;SEPTIN2;SEPTIN2;SEPTIN2;SEPTIN2;SEPTIN2;SEPTIN2;SEPTIN2;SEPTIN2;SEPTIN2;SEPTIN2;SEPTIN2;SEPTIN2;SEPTIN2;SEPTIN2	0.00334217286177956	-4.74178543512263	3.22824748574751	0.00130329391264485	0.0295771924140807	Hypermethylated
Uniformness (Overall)	cg16689520	chr17	44708677	DBF4B;DBF4B;DBF4B;DBF4B;DBF4B;DBF4B;DBF4B	0.00367958447849156	-3.61095830195081	3.22824909024322	0.00130328670982871	0.0295771924140807	Hypermethylated
Uniformness (Overall)	cg20442085	chr15	67900600	Intergenic	-0.0052322358888995	1.41826479565055	-3.22825101770992	0.00130327805719719	0.0295771924140807	Hypomethylated
Uniformness (Overall)	cg01782675	chr10	133060619	Intergenic	-0.00496049473976935	1.87980633693245	-3.22822812928961	0.0013033808095192	0.0295776917685216	Hypomethylated
Uniformness (Overall)	cg17931529	chr19	2080024	Intergenic	-0.0067566999641966	1.87356545008568	-3.22823029196093	0.00130337110038099	0.0295776917685216	Hypomethylated
Uniformness (Overall)	cg17016242	chr8	20249944	LZTS1;LZTS1	-0.00996630334867635	3.15095692408103	-3.22821956300735	0.00130341926780864	0.0295778281882204	Hypomethylated
Uniformness (Overall)	cg11694042	chr17	44748175	Intergenic	-0.00521293667177497	2.70480153398919	-3.22820558582688	0.00130348202055695	0.0295785158891593	Hypomethylated
Uniformness (Overall)	cg24779662	chr19	54157319	Intergenic	-0.00821394690794956	1.88053715873149	-3.2281523582766	0.00130372101959133	0.0295824664469325	Hypomethylated
Uniformness (Overall)	cg26293871	chr22	36757705	Intergenic	-0.00625677118763596	0.123107609120483	-3.2281565339771	0.00130370226865582	0.0295824664469325	Hypomethylated
Uniformness (Overall)	cg19219624	chr7	97733211	Intergenic	0.00504716068244087	-3.56410788500719	3.22813724661806	0.00130378888040645	0.029583269884279	Hypermethylated
Uniformness (Overall)	cg04846232	chr1	101847115	OLFM3;OLFM3	-0.00704645567342455	-2.41244490771894	-3.22810964169101	0.0013039128522594	0.0295846100471071	Hypomethylated
Uniformness (Overall)	cg15495091	chr13	112837505	Intergenic	0.00965757666086963	3.36300785336797	3.22811448052974	0.00130389112057526	0.0295846100471071	Hypermethylated
Uniformness (Overall)	cg00343092	chr22	43151968	TSPO;TSPO;TSPO;TSPO	0.00602460792856299	-5.74794860423206	3.22802782624418	0.00130428034391774	0.029590087241898	Hypermethylated
Uniformness (Overall)	cg01986630	chr16	53912351	Intergenic	-0.00704470995137479	-1.42092612910179	-3.2280227475007	0.00130430315934264	0.029590087241898	Hypomethylated
Uniformness (Overall)	cg19643035	chr5	177595359	TMED9	-0.00510413768445707	3.23204467142282	-3.2280422885860802	0.00130421537623275	0.029590087241898	Hypomethylated
Uniformness (Overall)	cg23356697	chr18	24727082	Intergenic	-0.00667238992377031	-1.01227875527653	-3.22803616826503	0.00130424286955365	0.029590087241898	Hypomethylated
Uniformness (Overall)	cg27759957	chrX	153789552	Intergenic	-0.00728866358625199	1.5316546037438	-3.22801976556336	0.00130431655538071	0.029590087241898	Hypomethylated
Uniformness (Overall)	cg05348436	chr9	136228268	Intergenic	-0.00839055951944085	-1.50699183333531	-3.22799233009643	0.001304439812285	0.0295921470294096	Hypomethylated
Uniformness (Overall)	cg14328432	chr14	91582544	Intergenic	-0.00646555357086251	0.348635968325148	-3.22794941871656	0.00130463261806068	0.0295957844408659	Hypomethylated
Uniformness (Overall)	cg02772099	chr10	124642611	Intergenic	-0.00510982559325607	2.56675132473673	-3.22791539950701	0.00130478548901983	0.0295974907749392	Hypomethylated
Uniformness (Overall)	cg15831581	chr19	48106687	Intergenic	-0.00571117295407934	2.25136549919839	-3.22791100421553	0.00130480524119932	0.0295974907749392	Hypomethylated
Uniformness (Overall)	cg22169967	chr7	131107038	LINC-PINT	0.00389001614699263	-5.17041992130942	3.22791925201357	0.001304768176311	0.0295974907749392	Hypermethylated
Uniformness (Overall)	cg16257434	chr17	75575363	Intergenic	-0.00723610832082329	2.28640898689616	-3.22789903752229	0.00130485902021124	0.0295979741625402	Hypomethylated
Uniformness (Overall)	cg06645033	chr1	50425006	Intergenic	-0.00865022846543724	-2.99353086435552	-3.22786021187146	0.00130503351904846	0.0296011957325187	Hypomethylated
Uniformness (Overall)	cg26337070	chr2	85772750	Intergenic	0.00835488036890506	-2.58598491669937	3.22783618469018	0.00130514151813739	0.029602908810741	Hypermethylated
Uniformness (Overall)	cg11007931	chr13	78586876	Intergenic	-0.00775574787778067	-3.28821543877883	-3.22776126534092	0.00130547832404661	0.0296090747072652	Hypomethylated
Uniformness (Overall)	cg25043964	chr20	19993509	Intergenic	-0.00730247897860053	-1.11521566618837	-3.22776273675829	0.00130547170839866	0.0296090747072652	Hypomethylated
Uniformness (Overall)	cg06275417	chr4	757260	Intergenic	-0.0065073302549915	3.01812929291305	-3.22773574057846	0.00130559309100915	0.0296095297551626	Hypomethylated
Uniformness (Overall)	cg12841872	chr2	88129275	FABP1	-0.00564845069061657	2.06651686633946	-3.22772790732714	0.00130562831351995	0.0296095297551626	Hypomethylated
Uniformness (Overall)	cg14505741	chr4	1208992	CTBP1-AS;LOC100130872;SPON2	-0.00732265186895101	-1.26079516428986	-3.22773353757614	0.00130560299680356	0.0296095297551626	Hypomethylated
Uniformness (Overall)	cg25107959	chr22	40215211	Intergenic	-0.00815235830784671	-0.620638163200935	-3.22773782461377	0.00130558372021357	0.0296095297551626	Hypomethylated
Uniformness (Overall)	cg01853343	chr1	117929554	GDAP2;GDAP2;GDAP2;GDAP2;WDR3	0.00369146172951117	-3.73931887088749	3.22771321709002	0.00130569437109622	0.0296102911860063	Hypermethylated
Uniformness (Overall)	cg26498537	chr19	13929562	CC2D1A	-0.00465678185415577	3.1827175674908	-3.22770290444331	0.00130574074581215	0.029610606225868	Hypomethylated
Uniformness (Overall)	cg04551092	chr16	89171165	CDH15	0.004283818792912	-3.06279073091174	3.22768642392443	0.00130581485986019	0.0296115502861105	Hypermethylated
Uniformness (Overall)	cg14230472	chr10	23384824	Intergenic	-0.00643566776890832	-0.71996832233707	-3.22764961514028	0.00130598040559021	0.0296132886885965	Hypomethylated
Uniformness (Overall)	cg15215067	chr10	72215848	ASCC1;ASCC1;ASCC1;ASCC1;ASCC1;ASCC1;ASCC1;ASCC1;ASCC1;ASCC1;ASCC1;ASCC1;ASCC1;ASCC1;ASCC1;ASCC1;ASCC1;ASCC1;ASCC1;ASCC1;ASCC1;ASCC1;ASCC1;ASCC1;ASCC1;ASCC1;ASCC1;ASCC1;ASCC1;ASCC1;ANAPC16;ANAPC16;ANAPC16;ANAPC16;ANAPC16;ANAPC16;ANAPC16	0.00514348490292328	-4.104359038162	3.22765370770876	0.001305961998502	0.0296132886885965	Hypermethylated
Uniformness (Overall)	cg17349315	chr12	47794399	Intergenic	-0.00525205750601056	3.21272256663654	-3.22764770937073	0.00130598897722521	0.0296132886885965	Hypomethylated
Uniformness (Overall)	cg22371492	chr1	170668655	Intergenic	-0.00849715319975058	-1.60340514773961	-3.22760951743279	0.00130616076518275	0.029616447288145	Hypomethylated
Uniformness (Overall)	cg03740323	chr7	151851163	Intergenic	-0.00605589888707633	-3.54888790875728	-3.22754708427749	0.00130644163553561	0.0296189218608302	Hypomethylated
Uniformness (Overall)	cg04416925	chr2	240947955	Intergenic	-0.00586776986438376	3.3276819306787	-3.22755124024754	0.00130642293718364	0.0296189218608302	Hypomethylated
Uniformness (Overall)	cg15184107	chr2	69437479	NFU1;NFU1;NFU1;NFU1;NFU1;NFU1	0.00410827152158645	-4.08312238576156	3.22757765527464	0.0013063040976777	0.0296189218608302	Hypermethylated
Uniformness (Overall)	cg17850540	chr10	124551278	Intergenic	-0.00747762248968493	1.94256241472388	-3.22756162711918	0.0013063762061242001	0.0296189218608302	Hypomethylated
Uniformness (Overall)	cg21764043	chr5	149859551	PDE6A;PDE6A	-0.00481460448839779	1.92828990654974	-3.22754192433713	0.00130646485124961	0.0296189218608302	Hypomethylated
Uniformness (Overall)	cg21904807	chr6	19834017	Intergenic	-0.00698477042577893	1.45550294186387	-3.2275506442039	0.00130642561886095	0.0296189218608302	Hypomethylated
Uniformness (Overall)	cg13448736	chr9	16070221	Intergenic	0.00647028264131995	0.251807137119016	3.22745093974792	0.00130687427374203	0.0296274670593822	Hypermethylated
Uniformness (Overall)	cg14037240	chr10	5666018	Intergenic	-0.00548673028107187	-4.7485891854254	-3.22735947959752	0.00130728595580781	0.0296351988755762	Hypomethylated
Uniformness (Overall)	cg20303245	chr11	8729965	DENND2B;DENND2B;DENND2B;DENND2B;DENND2B;DENND2B;DENND2B;DENND2B;DENND2B;DENND2B;DENND2B;DENND2B;DENND2B;DENND2B	-0.0048440044303243	3.96263306095042	-3.22734953413177	0.00130733072974563	0.0296351988755762	Hypomethylated
Uniformness (Overall)	cg23499889	chr19	10458305	Intergenic	-0.00748712147785071	-0.176609696082598	-3.22734628338581	0.00130734536473203	0.0296351988755762	Hypomethylated
Uniformness (Overall)	cg24095347	chr21	44802085	LINC01424;UBE2G2;UBE2G2;UBE2G2	0.00446053799326522	-4.53000169981451	3.22736693452692	0.0013072523950571	0.0296351988755762	Hypermethylated
Uniformness (Overall)	cg00255099	chr5	1225410	SLC6A18;SLC6A18	-0.00680594953632211	1.18980275587607	-3.2273332308087	0.00130740412947406	0.0296356339647658	Hypomethylated
Uniformness (Overall)	cg26445928	chr7	131056070	Intergenic	-0.00596335965838118	2.34182245018689	-3.22732757825934	0.00130742957889272	0.0296356339647658	Hypomethylated
Uniformness (Overall)	cg25424475	chr12	103279717	Intergenic	-0.00684140755045703	1.60975891309048	-3.22729633393213	0.00130757025819207	0.0296380857836917	Hypomethylated
Uniformness (Overall)	cg00914462	chr1	244864470	HNRNPU;HNRNPU;HNRNPU;HNRNPU	0.00240610336711751	-7.04591992750124	3.22727674502893	0.00130765846544434	0.0296388681629448	Hypermethylated
Uniformness (Overall)	cg17451331	NA	NA	Intergenic	0.00279933907909549	-1.4571000383769	3.22727422738513	0.00130766980259053	0.0296388681629448	Hypermethylated
Uniformness (Overall)	cg19317974	chr16	88706565	CTU2;CTU2;CTU2;CTU2;CTU2;RNF166;RNF166	0.00275082237918296	-6.67648491707789	3.2272630859841	0.00130771997427868	0.0296392683777463	Hypermethylated
Uniformness (Overall)	cg21938243	chr5	83608443	Intergenic	-0.00640480183168471	-2.21843915749429	-3.22723697234662	0.00130783757555693	0.0296411968157477	Hypomethylated
Uniformness (Overall)	cg01450983	chr10	100015208	Intergenic	-0.00672367329280157	-0.209270265295611	-3.22716880229949	0.00130814462157385	0.0296415737848937	Hypomethylated
Uniformness (Overall)	cg04405414	chr1	169106340	ATP1B1	0.00592423864644789	-5.89016371504291	3.22719458867454	0.00130802846882878	0.0296415737848937	Hypermethylated
Uniformness (Overall)	cg08523981	chr14	100661623	Intergenic	0.00680509953126483	0.643685602525976	3.22722489565151	0.0013078919655726	0.0296415737848937	Hypermethylated
Uniformness (Overall)	cg10487659	chr16	4102080	Intergenic	0.00599062468759029	3.33477006867253	3.22720700332626	0.00130797255138548	0.0296415737848937	Hypermethylated
Uniformness (Overall)	cg13192883	chr7	143381961	FAM131B;FAM131B;MIR6892;LOC100507507	0.00392751734218153	-4.8694140406505	3.22717506712451	0.00130811640127372	0.0296415737848937	Hypermethylated
Uniformness (Overall)	cg16277218	chr16	1474140	Intergenic	0.00837248753647239	0.717876309375709	3.2271683056906	0.00130814685860404	0.0296415737848937	Hypermethylated
Uniformness (Overall)	cg18455283	chr5	149960736	SLC26A2	0.00431713728514898	-6.19449450253361	3.22717375627243	0.00130812230604314	0.0296415737848937	Hypermethylated
Uniformness (Overall)	cg20020034	chr14	89203617	Intergenic	-0.00982831651508543	1.19023254060242	-3.22719754090469	0.00130801517134344	0.0296415737848937	Hypomethylated
Uniformness (Overall)	cg20349695	chr8	33472966	Intergenic	0.0043071799747362	-4.91124240296543	3.22720890191872	0.00130796400003675	0.0296415737848937	Hypermethylated
Uniformness (Overall)	cg00170213	chr6	154732815	SCAF8;SCAF8;SCAF8;SCAF8;SCAF8	-0.00584246596360853	-4.50004712217191	-3.22714398744339	0.001308256407193	0.0296425069892196	Hypomethylated
Uniformness (Overall)	cg01056653	chr10	7410429	SFMBT2	0.00450982400876965	-5.41480275406835	3.22713951395088	0.00130827656025977	0.0296425069892196	Hypermethylated
Uniformness (Overall)	cg08147921	chr8	20717177	Intergenic	-0.00680380521897813	-0.881483201217635	-3.22713029026653	0.00130831811382902	0.0296425069892196	Hypomethylated
Uniformness (Overall)	cg27559893	chr6	31620378	PRRC2A;PRRC2A	-0.00720619780920545	-3.68256501131376	-3.22713338827429	0.00130830415687529	0.0296425069892196	Hypomethylated
Uniformness (Overall)	cg01800345	chr3	156291362	KCNAB1;KCNAB1;KCNAB1;KCNAB1	-0.00763146108105255	-3.58061280102622	-3.22711482093805	0.00130838780735529	0.0296426125218444	Hypomethylated
Uniformness (Overall)	cg19695615	chr1	177937453	CRYZL2P-SEC16B;CRYZL2P-SEC16B;SEC16B;SEC16B;SEC16B;SEC16B	-0.00808042897603133	1.31513061474458	-3.22711666797428	0.00130837948577489	0.0296426125218444	Hypomethylated
Uniformness (Overall)	cg01677020	chr17	40480048	Intergenic	-0.00580644767270211	1.16976062644428	-3.2270900196979	0.00130849955084312	0.0296429339833885	Hypomethylated
Uniformness (Overall)	cg04668252	chr17	18315264	SMCR8;TOP3A;TOP3A	0.004703807981043	-5.90464162297913	3.22709584183351	0.00130847331806618	0.0296429339833885	Hypermethylated
Uniformness (Overall)	cg10600964	chr10	112732542	Intergenic	0.00566790405572804	1.82846975158093	3.22709367006885	0.00130848310332209	0.0296429339833885	Hypermethylated
Uniformness (Overall)	cg21611145	chr19	13150815	STX10;STX10;STX10;STX10	-0.00593562340149243	-3.98807887443086	-3.22706893568807	0.00130859455306573	0.0296443494702698	Hypomethylated
Uniformness (Overall)	cg00336250	chr20	63806851	ZBTB46-AS1;ZBTB46	-0.0044352204701064	1.64290563722798	-3.22702387319675	0.00130879762106768	0.0296453601727232	Hypomethylated
Uniformness (Overall)	cg01608938	chr1	172977474	Intergenic	-0.00651051469506374	-0.302504213179488	-3.22700852004458	0.00130886681462032	0.0296453601727232	Hypomethylated
Uniformness (Overall)	cg04949489	chr12	21657158	Intergenic	-0.00706056496925353	-4.76990164748278	-3.22701393223861	0.00130884242256999	0.0296453601727232	Hypomethylated
Uniformness (Overall)	cg05261289	chr2	96209085	STARD7;STARD7	0.00395292679954298	-4.283281324549	3.22702233850423	0.0013088045374644	0.0296453601727232	Hypermethylated
Uniformness (Overall)	cg21725544	chr7	107743581	CBLL1-AS1;CBLL1;CBLL1;CBLL1	0.00339197857112799	-4.16004700163336	3.22704533920234	0.00130870088379208	0.0296453601727232	Hypermethylated
Uniformness (Overall)	cg22069003	chr17	3917389	P2RX1	0.0054842058269493	-2.35714755216656	3.22700929702716	0.00130886331283564	0.0296453601727232	Hypermethylated
Uniformness (Overall)	cg25455542	chr10	132651815	Intergenic	-0.0056164616158216	2.38076009596857	-3.22703865236933	0.00130873101752066	0.0296453601727232	Hypomethylated
Uniformness (Overall)	cg02284741	chr3	128482227	Intergenic	-0.00719281255251369	-0.0772221426802475	-3.22696706263324	0.00130905367169269	0.029648855745419	Hypomethylated
Uniformness (Overall)	cg06521544	chr3	57080629	ARHGEF3;ARHGEF3;ARHGEF3;ARHGEF3;ARHGEF3	-0.00560827086346775	2.84476718812028	-3.2269546139096	0.00130910978546437	0.0296493900030711	Hypomethylated
Uniformness (Overall)	cg26308417	chr22	37544820	Intergenic	-0.00720732595947423	-1.59493613308713	-3.22694443960551	0.00130915564873186	0.0296496920812668	Hypomethylated
Uniformness (Overall)	cg20710879	chr1	209658184	Intergenic	-0.00687619344679625	-1.00248757395571	-3.22692058220927	0.00130926319785034	0.0296506545239097	Hypomethylated
Uniformness (Overall)	cg21088715	chr17	75289590	SLC25A19;SLC25A19;SLC25A19	0.00379897274554652	-4.06398245333326	3.22692584599764	0.0013092394679951	0.0296506545239097	Hypermethylated
