## Supplementary material for "Skin DNA Methylation Encodes Multidimensional Facial Aging Phenotypes with Distinct Biological Architectures": Figures and Supplemental Files: SupplementaryFile5.csv (part 206 of 209)

Trait	CpG	Chromosome	Position	Gene	logFC	AveExpr	t_statistic	P_Value	FDR	Direction
Uniformness (Overall)	cg07862612	chr19	1566151	Intergenic	-0.00433071438540297	2.51802532268416	-3.22690334783308	0.00130934089548432	0.0296513826543207	Hypomethylated
Uniformness (Overall)	cg16336239	chr2	114295418	Intergenic	-0.00620363225399431	0.454368089008881	-3.22689902066124	0.00130936040431671	0.0296513826543207	Hypomethylated
Uniformness (Overall)	cg17372361	chr14	61145420	Intergenic	-0.00643790826258345	-0.978670495428812	-3.22686352866585	0.0013095204283033	0.0296535331884123	Hypomethylated
Uniformness (Overall)	cg27007937	chr5	141101013	PCDHB3	-0.00729208653366021	0.713738755512764	-3.22686463077471	0.00130951545891491	0.0296535331884123	Hypomethylated
Uniformness (Overall)	cg06175512	chr1	38012658	UTP11	0.00406591072344005	-5.58371846600395	3.22684916029009	0.00130958521663891	0.0296536414035613	Hypermethylated
Uniformness (Overall)	cg18930976	chr10	129899716	Intergenic	-0.00681089186660414	1.83968215885854	-3.22684804027039	0.00130959026703588	0.0296536414035613	Hypomethylated
Uniformness (Overall)	ch.2.418803R	chr2	15839496	Intergenic	-0.00724900706066896	-4.08414348825082	-3.22683516954799	0.00130964830503794	0.0296542189797682	Hypomethylated
Uniformness (Overall)	cg00304288	chr6	30326393	TRIM39;TRIM39;TRIM39;TRIM39;HCG18;HCG18;HCG18;HCG18;TRIM39;HCG17	0.00421547270128945	-4.63923929094943	3.22680629084778	0.0013097785365373	0.0296542204132035	Hypermethylated
Uniformness (Overall)	cg00941010	chr8	106206766	Intergenic	-0.00710755014105079	0.459628690768112	-3.22679187477729	0.00130984355178661	0.0296542204132035	Hypomethylated
Uniformness (Overall)	cg04540406	chr16	46621763	SHCBP1;SHCBP1;SHCBP1;SHCBP1	-0.00599344633200513	-2.31744359193557	-3.22681050095128	0.00130975954989241	0.0296542204132035	Hypomethylated
Uniformness (Overall)	cg06367459	chr19	55386957	RPL28;RPL28;MIR6805	0.00692727754834061	-4.05723813059843	3.22680830103997	0.00130976947097895	0.0296542204132035	Hypermethylated
Uniformness (Overall)	cg24149930	chr19	32691735	NUDT19	0.0043728954799687	-6.53700680796131	3.22680536965659	0.00130978269094183	0.0296542204132035	Hypermethylated
Uniformness (Overall)	cg25729687	chr7	74059905	ELN;ELN;ELN;ELN;ELN;ELN;ELN;ELN;ELN;ELN;ELN;ELN;ELN	-0.00767732814368478	-0.892799612077821	-3.22679792884435	0.00130981624809661	0.0296542204132035	Hypomethylated
Uniformness (Overall)	cg00435526	chr11	62665885	CSKMT;C11orf98;C11orf98	0.00463653519330632	-4.7684168847187	3.22676371488901	0.00130997055909196	0.0296563592672986	Hypermethylated
Uniformness (Overall)	cg26268277	chr8	26515363	PNMA2	-0.00727752568571573	-3.12923625658511	-3.2267428415832	0.00131006470965341	0.0296577541914186	Hypomethylated
Uniformness (Overall)	cg01158462	chr20	32079804	HCK;HCK;HCK;HCK;HCK;HCK	-0.0053882998598461	1.71494452281488	-3.22669221346171	0.00131029309746951	0.0296616828960008	Hypomethylated
Uniformness (Overall)	cg13573971	chr1	17619158	Intergenic	-0.00709666960456956	2.38644517638256	-3.22668994559381	0.00131030332887849	0.0296616828960008	Hypomethylated
Uniformness (Overall)	cg10709645	chr16	67964136	SLC12A4	-0.00900528509462566	2.14061165403995	-3.2266826029909	0.00131033645528898	0.0296616961984686	Hypomethylated
Uniformness (Overall)	cg12792775	chr14	25607368	Intergenic	-0.00676499106166339	-3.31168155451742	-3.22664995988552	0.00131048373517914	0.0296642934944403	Hypomethylated
Uniformness (Overall)	cg26813162	chr1	162367585	NOS1AP;NOS1AP;NOS1AP;NOS1AP;NOS1AP;NOS1AP	-0.00822243628855408	1.18061246248587	-3.22664062756153	0.00131052584378039	0.0296645100485034	Hypomethylated
Uniformness (Overall)	cg14841208	chr7	158098901	Intergenic	-0.00599221681842313	2.91582805966005	-3.22662272461174	0.00131060662760905	0.0296651824137269	Hypomethylated
Uniformness (Overall)	cg18208776	chr2	86441983	Intergenic	0.00462159498791314	-4.50928711993041	3.22661240934263	0.00131065317548964	0.0296651824137269	Hypermethylated
Uniformness (Overall)	cg24655052	chr19	47654072	Intergenic	-0.00580195137079481	0.569042444528987	-3.22661873392517	0.00131062463548935	0.0296651824137269	Hypomethylated
Uniformness (Overall)	cg17173498	chr1	3068930	PRDM16;PRDM16;PRDM16-DT;PRDM16-DT	0.0037235986050028	-6.17695519824524	3.22660255398093	0.00131069764945606	0.0296654524603028	Hypermethylated
Uniformness (Overall)	cg12268344	chr16	11280866	PRM1;PRM1	-0.00558176478207591	3.55376282070661	-3.22658983087823	0.00131075506664674	0.0296660154344622	Hypomethylated
Uniformness (Overall)	cg17291617	chr10	52488789	Intergenic	-0.00631265094940058	-1.48782613378175	-3.22657663237655	0.00131081463168999	0.0296666269913094	Hypomethylated
Uniformness (Overall)	cg02825765	chr1	225426559	Intergenic	0.00688111172842757	-2.19349532183394	3.22656506058191	0.00131086685743859	0.0296670724174847	Hypermethylated
Uniformness (Overall)	cg16152482	chr20	59032385	ATP5F1E	0.00444353331628413	-5.67007585586452	3.22654885746725	0.00131093998846433	0.0296675914368987	Hypermethylated
Uniformness (Overall)	cg20683656	chr8	26045035	EBF2;EBF2	-0.006165656567289	-2.61501230767031	-3.22654555787762	0.00131095488127176	0.0296675914368987	Hypomethylated
Uniformness (Overall)	cg01460430	chr8	78972929	Intergenic	-0.00611897494395144	-0.806129369823711	-3.22653286864274	0.00131101215601292	0.0296681510644521	Hypomethylated
Uniformness (Overall)	cg07584208	chr15	65133856	PDCD7	-0.00536461442571797	-4.81111773885011	-3.22647939896645	0.00131125352473796	0.0296728766000702	Hypomethylated
Uniformness (Overall)	cg16170731	chr11	117476667	Intergenic	-0.00740159812940083	1.10248941572846	-3.22643893356259	0.00131143621788902	0.0296762741411794	Hypomethylated
Uniformness (Overall)	cg16744644	chr2	232525270	PRSS56;PRSS56;CHRND;CHRND;CHRND;CHRND	-0.0053505417026018	3.13819173413105	-3.22641185805657	0.00131155847149161	0.0296783038709774	Hypomethylated
Uniformness (Overall)	cg02800747	chr17	79051012	Intergenic	-0.00440813110108805	1.95053792070534	-3.22638709195153	0.00131167030672198	0.0296797653424302	Hypomethylated
Uniformness (Overall)	cg08633134	chr19	50431760	MYBPC2	0.004226899332659	-5.96455053653178	3.22637281281426	0.00131173479041315	0.0296797653424302	Hypermethylated
Uniformness (Overall)	cg14457782	chr17	42785344	WNK4;WNK4	-0.00829185128057991	-3.99571129991406	-3.22638156377348	0.00131169527128062	0.0296797653424302	Hypomethylated
Uniformness (Overall)	cg24051202	chr1	175719942	Intergenic	-0.00702359773927759	-0.715294211685968	-3.22636871599015	0.00131175329195591	0.0296797653424302	Hypomethylated
Uniformness (Overall)	cg13308713	chr7	70600091	Intergenic	-0.00666795052785977	-1.5554652997392	-3.22636011054471	0.00131179215553223	0.0296799079955342	Hypomethylated
Uniformness (Overall)	cg01865091	chr11	129894059	NFRKB	-0.00544989598822785	2.21702598747317	-3.2263401317242	0.00131188238720624	0.0296806481449277	Hypomethylated
Uniformness (Overall)	cg03689456	chr12	54279614	HNRNPA1;HNRNPA1;HNRNPA1	-0.00821147718000971	-2.93332414286191	-3.22633123999939	0.00131192254733931	0.0296806481449277	Hypomethylated
Uniformness (Overall)	cg26893685	chr6	2523381	Intergenic	-0.00833276500020047	-2.59671748089855	-3.2263354519184	0.0013119035237537	0.0296806481449277	Hypomethylated
Uniformness (Overall)	cg08919043	chr5	174717830	Intergenic	0.00628409798954211	0.843490206034808	3.22630764511226	0.00131202912090431	0.0296814796162021	Hypermethylated
Uniformness (Overall)	cg14516553	chr9	137818166	Intergenic	-0.00544913024456527	3.38759520378082	-3.2262959414718	0.00131208198696683	0.0296814796162021	Hypomethylated
Uniformness (Overall)	cg23443459	chr1	1574956	SSU72	0.00298673680298354	-6.71353352766526	3.22630947677027	0.00131202084737091	0.0296814796162021	Hypermethylated
Uniformness (Overall)	cg25821367	chr2	41928628	Intergenic	-0.00689758116592435	-1.00135219962403	-3.22629271177618	0.00131209657604701	0.0296814796162021	Hypomethylated
Uniformness (Overall)	cg26082541	chr22	20606479	Intergenic	0.00405599426200338	-4.04119091031274	3.22628706102242	0.00131212210181631	0.0296814796162021	Hypermethylated
Uniformness (Overall)	cg14355066	chr9	131305287	Intergenic	-0.00243054203263082	0.341852482658923	-3.22626313860828	0.00131223017001369	0.0296831876319779	Hypomethylated
Uniformness (Overall)	cg06776212	chr17	66470019	Intergenic	0.00669850852729544	2.13988152137138	3.22624328997616	0.00131231984137152	0.0296844794292172	Hypermethylated
Uniformness (Overall)	cg22330512	chr12	108129266	WSCD2	0.00406661640807142	-4.73684432479049	3.22622948258582	0.00131238222319049	0.0296851538923597	Hypermethylated
Uniformness (Overall)	cg08889687	chr3	111070453	NECTIN3;NECTIN3;NECTIN3;NECTIN3-AS1	-0.00692358015413876	-2.52253853232303	-3.22620838041239	0.00131247756815333	0.0296852255320858	Hypomethylated
Uniformness (Overall)	cg16084510	chr2	169038475	Intergenic	-0.00882018024324527	-3.92988538852181	-3.22620715963176	0.00131248308414532	0.0296852255320858	Hypomethylated
Uniformness (Overall)	cg26229591	chr5	175478342	SFXN1;SFXN1;SFXN1;SFXN1;SFXN1;SFXN1;SFXN1	0.00454839671250953	-4.22019473826288	3.22621109233334	0.00131246531464908	0.0296852255320858	Hypermethylated
Uniformness (Overall)	cg00054408	chr19	3275611	Intergenic	0.00445834235682412	-4.24593696807484	3.22618768586038	0.00131257107760079	0.029685512190808	Hypermethylated
Uniformness (Overall)	cg01439112	chr3	37862543	ITGA9-AS1;ITGA9-AS1	0.00538477657378448	-3.78155036811338	3.22618273417126	0.00131259345298811	0.029685512190808	Hypermethylated
Uniformness (Overall)	cg06708056	chr18	49843943	Intergenic	0.00628265332540794	1.97717729698453	3.22619422234277	0.00131254154148753	0.029685512190808	Hypermethylated
Uniformness (Overall)	cg24298255	chr19	57769626	ZNF586;ZNF586;ZNF586	0.00369477294011911	-5.44718784906524	3.22617307710153	0.00131263709177391	0.0296857626307249	Hypermethylated
Uniformness (Overall)	cg14821557	chr10	26567422	APBB1IP	-0.00755062495603887	-1.88912396059575	-3.22616493810702	0.00131267387165738	0.0296858579455069	Hypomethylated
Uniformness (Overall)	cg22467232	chr5	1815979	NDUFS6;NDUFS6	-0.00797472578468266	4.31076856411468	-3.22614365860927	0.00131277003760267	0.0296872962261931	Hypomethylated
Uniformness (Overall)	cg05619587	chr12	84912242	Intergenic	-0.00555208876551803	-5.30919830089443	-3.22610322799219	0.00131295276891077	0.0296883618181844	Hypomethylated
Uniformness (Overall)	cg13956671	chr10	35090759	CUL2;CUL2;CUL2	-0.0063553646927791	-3.66886222229056	-3.22610156176006	0.00131296030016313	0.0296883618181844	Hypomethylated
Uniformness (Overall)	cg21119074	chr6	20211423	Intergenic	-0.0067204588728627	-4.1346718057016	-3.22611893887146	0.00131288175880273	0.0296883618181844	Hypomethylated
Uniformness (Overall)	cg21959334	chr1	228391337	Intergenic	-0.00721476271920987	4.26211231577203	-3.22610150341578	0.00131296056387589	0.0296883618181844	Hypomethylated
Uniformness (Overall)	cg24424381	chr15	89690626	PEX11A;PEX11A;PEX11A;PEX11A;WDR93;WDR93;WDR93	-0.00605502336958796	-5.25211490852085	-3.22609720377579	0.00131297999813522	0.0296883618181844	Hypomethylated
Uniformness (Overall)	cg26557848	chr1	32375462	Intergenic	-0.00522315155121158	2.72278725364947	-3.22608078032759	0.00131305423413664	0.0296893039675136	Hypomethylated
Uniformness (Overall)	cg03847330	chr1	11825429	Intergenic	-0.00468375152243194	3.60990527953722	-3.22607131163031	0.00131309703557444	0.0296895353247749	Hypomethylated
Uniformness (Overall)	cg00194126	chr2	156329800	NR4A2;NR4A2	-0.0103397040979414	-3.07597135445034	-3.2260462634325	0.00131321026739025	0.0296897735939664	Hypomethylated
Uniformness (Overall)	cg13543273	chr14	96924822	Intergenic	-0.00623530692061798	2.05744675946767	-3.22604076921487	0.00131323510552391	0.0296897735939664	Hypomethylated
Uniformness (Overall)	cg18174928	chr5	38556983	LIFR-AS1;LIFR-AS1;LIFR	0.00275912360179132	-6.80443363243028	3.22605940387168	0.00131315086415482	0.0296897735939664	Hypermethylated
Uniformness (Overall)	cg23720064	chr6	100447803	Intergenic	-0.00616916216822267	-4.30698955660806	-3.22604016170841	0.00131323785195191	0.0296897735939664	Hypomethylated
Uniformness (Overall)	cg12484622	chr3	72683455	Intergenic	-0.00587928383160674	1.33996040563079	-3.22602999656714	0.00131328380752493	0.0296900762180342	Hypomethylated
Uniformness (Overall)	cg04876241	chr3	49099501	Intergenic	-0.00610379990700089	2.81411910218746	-3.2259958263529	0.00131343829850123	0.0296927663085477	Hypomethylated
Uniformness (Overall)	cg25010216	chr8	32220386	Intergenic	-0.00539860922445642	-3.75618883647159	-3.22598926974884	0.00131346794425709	0.0296927663085477	Hypomethylated
Uniformness (Overall)	cg04621673	chr12	125065091	AACS;AACS;AACS	0.00424841181470702	-4.45524569509215	3.22595490079374	0.00131362335398145	0.029695222197045502	Hypermethylated
Uniformness (Overall)	cg24200378	chr19	15309850	Intergenic	-0.00633954222446546	-0.248234086116467	-3.22595083666895	0.00131364173228686	0.029695222197045502	Hypomethylated
Uniformness (Overall)	cg03950172	chr15	70892484	THAP10;LRRC49;LRRC49;LRRC49;LRRC49	0.00380921505515225	-4.35228219381724	3.22592131072347	0.00131377525817128	0.0296952950618342	Hypermethylated
Uniformness (Overall)	cg14717752	chr5	14686146	Intergenic	-0.00771254865306393	-1.36194965058324	-3.22592307569237	0.00131376727605779	0.0296952950618342	Hypomethylated
Uniformness (Overall)	cg17286097	chr10	31921041	Intergenic	-0.00306134251499264	0.911292241816078	-3.22594185193586	0.00131368236283021	0.0296952950618342	Hypomethylated
Uniformness (Overall)	cg22211894	chr19	8450021	Intergenic	-0.0067322534176964	-0.497712075571647	-3.22593185650317	0.0013137275653005	0.0296952950618342	Hypomethylated
Uniformness (Overall)	cg07221204	chr15	64356306	CSNK1G1;CSNK1G1;CSNK1G1;CSNK1G1	-0.00651843186245485	-4.8027515631614	-3.22589092712548	0.00131391267574143	0.0296969284179404	Hypomethylated
Uniformness (Overall)	cg18225406	chr12	32331451	Intergenic	-0.00735188276514899	-0.921946609226731	-3.22589783800685	0.00131388141835025	0.0296969284179404	Hypomethylated
Uniformness (Overall)	cg04539111	chr16	67963955	SLC12A4	-0.00761563456816219	1.22013918018427	-3.22587877579575	0.00131396763694977	0.0296971904493573	Hypomethylated
Uniformness (Overall)	cg12040203	chr1	181796941	Intergenic	0.00754878778672098	3.01526860582063	3.22587395893407	0.00131398942449854	0.0296971904493573	Hypermethylated
Uniformness (Overall)	cg00889599	chr10	21521176	Intergenic	0.0077542390225614	1.6491934108758	3.2258639704012	0.00131403460552919	0.0296974752871774	Hypermethylated
Uniformness (Overall)	cg22519102	chr13	113261281	Intergenic	0.00642869548856335	1.16554804510383	3.22584745396165	0.00131410931732666	0.0296984274962475	Hypermethylated
Uniformness (Overall)	cg08637119	chr11	3217988	MRGPRG;MRGPRG-AS1	-0.0067813716630629	0.954627163000523	-3.2258373885906	0.00131415484976592	0.029698720230796002	Hypomethylated
Uniformness (Overall)	cg00689629	chr2	1687591	Intergenic	0.00696239192976727	3.13008550341001	3.22574013348749	0.00131459487513258	0.0296993256274506	Hypermethylated
Uniformness (Overall)	cg01163842	chr14	94768788	Intergenic	0.00389362170360275	-5.64237700832263	3.22578360652985	0.00131439816690532	0.0296993256274506	Hypermethylated
Uniformness (Overall)	cg02239890	chr10	104294462	Intergenic	-0.00471117107984157	2.95619705706982	-3.22575240236541	0.00131453935775997	0.0296993256274506	Hypomethylated
Uniformness (Overall)	cg02484234	chr20	38889833	Intergenic	-0.00713274444053028	0.0400613442983098	-3.22576775103126	0.00131446990722418	0.0296993256274506	Hypomethylated
Uniformness (Overall)	cg06327515	chr5	141223689	PCDHB14	-0.00670946875612744	-1.58566725711426	-3.22573123638988	0.00131463513636321	0.0296993256274506	Hypomethylated
Uniformness (Overall)	cg08355340	chr16	82169980	Intergenic	0.00831993114590634	-5.11906860309204	3.2257713906992	0.00131445343874079	0.0296993256274506	Hypermethylated
Uniformness (Overall)	cg10399789	chr1	92480111	Intergenic	-0.00769266064327214	0.518423798685963	-3.2257162580298	0.00131470291915631	0.0296993256274506	Hypomethylated
Uniformness (Overall)	cg10428168	chr21	36060447	SETD4;SETD4;SETD4;SETD4;SETD4;SETD4;SETD4;SETD4;SETD4	0.00463187402784754	-4.77808714766236	3.22572192093682	0.00131467729196188	0.0296993256274506	Hypermethylated
Uniformness (Overall)	cg14548611	chr19	15256248	BRD4;BRD4;BRD4;BRD4;BRD4	-0.0060297756236855	1.52963898564047	-3.22573955918697	0.00131459747392832	0.0296993256274506	Hypomethylated
Uniformness (Overall)	cg15275004	chr10	78261201	Intergenic	0.00745324943521248	3.09969657992129	3.22579133779825	0.00131436318706314	0.0296993256274506	Hypermethylated
Uniformness (Overall)	cg17537492	chr12	44619036	Intergenic	-0.00690086972807544	-1.98065866394875	-3.22573005927045	0.00131464046316064	0.0296993256274506	Hypomethylated
Uniformness (Overall)	cg21168038	chr9	128833429	KYAT1;KYAT1;KYAT1;KYAT1;KYAT1;KYAT1;KYAT1;KYAT1;KYAT1;KYAT1;KYAT1;KYAT1;KYAT1;KYAT1;KYAT1;KYAT1;KYAT1;KYAT1;KYAT1;KYAT1;KYAT1;KYAT1;KYAT1;KYAT1;KYAT1;KYAT1;KYAT1;KYAT1;KYAT1;KYAT1;KYAT1;KYAT1;KYAT1;KYAT1;KYAT1	-0.0064166398366798	3.32468550959655	-3.22574953552824	0.00131455233016764	0.0296993256274506	Hypomethylated
Uniformness (Overall)	cg23497501	chr2	95346847	KCNIP3;KCNIP3	0.0042311055048138	-5.40615671297536	3.22577429880606	0.00131444028050459	0.0296993256274506	Hypermethylated
Uniformness (Overall)	cg25117062	chr2	10302710	HPCAL1;HPCAL1	0.00538101039108077	-4.92785362665293	3.2257284298807	0.00131464783664177	0.0296993256274506	Hypermethylated
Uniformness (Overall)	cg25421108	chr1	151763471	MRPL9;MRPL9;MRPL9;OAZ3	0.00299227165500824	-6.89363991204851	3.2258053882206	0.00131429961864303	0.0296993256274506	Hypermethylated
Uniformness (Overall)	cg25847947	chr6	14677673	Intergenic	-0.00670766142130074	4.16565813465876	-3.22580127775131	0.00131431821537258	0.0296993256274506	Hypomethylated
Uniformness (Overall)	cg14901345	chr22	39695372	Intergenic	-0.00637649886977912	3.15764757281963	-3.22570894493611	0.00131473601486916	0.0296993372759685	Hypomethylated
Uniformness (Overall)	cg26810726	chr14	34222966	Intergenic	-0.00713904812293538	-0.84610504568397	-3.22570006286888	0.00131477621207381	0.0296995093396665	Hypomethylated
Uniformness (Overall)	cg06599677	chr5	178895855	ZFP2	0.00475392133476341	-5.91102376274254	3.22568240660478	0.00131485612167395	0.0296998424906593	Hypermethylated
Uniformness (Overall)	cg09251959	chr1	31704906	COL16A1	-0.00541086080069712	-3.24804029356001	-3.22568933940274	0.00131482474433586	0.0296998424906593	Hypomethylated
Uniformness (Overall)	cg13805795	chr1	26677598	Intergenic	-0.00572618813524925	-3.2068283338085	-3.22562969058229	0.00131509473320047	0.0297044961814481	Hypomethylated
Uniformness (Overall)	cg01383724	chr9	23587631	Intergenic	-0.00816066881355661	0.292610575892012	-3.22561052046554	0.00131518151391685	0.0297045557905758	Hypomethylated
Uniformness (Overall)	cg03006477	chr6	73722935	Intergenic	0.00622353767190187	1.36155871323757	3.22559483684419	0.00131525251564393	0.0297045557905758	Hypermethylated
Uniformness (Overall)	cg03131729	chr11	129313387	Intergenic	-0.00835304704599235	-0.40724363329158	-3.22557478850183	0.00131534328217391	0.0297045557905758	Hypomethylated
Uniformness (Overall)	cg04838709	chr14	20683623	RNASE4;RNASE4;RNASE4;ANG;ANG;ANG	-0.00660391596513139	-4.68161578792324	-3.22558717323994	0.00131528721103379	0.0297045557905758	Hypomethylated
Uniformness (Overall)	cg07673538	chr2	36597195	Intergenic	-0.00493877191181806	-1.80925041398246	-3.22559565342256	0.00131524881880345	0.0297045557905758	Hypomethylated
Uniformness (Overall)	cg14300870	chr19	8497821	PRAM1	-0.00735966912487378	0.0459232543487313	-3.22555713079788	0.00131542323016517	0.0297045557905758	Hypomethylated
Uniformness (Overall)	cg14488905	chr8	32549271	Intergenic	0.00453656458569516	-5.04901584953136	3.22556077404301	0.00131540673444028	0.0297045557905758	Hypermethylated
Uniformness (Overall)	cg17349203	chr8	100466070	Intergenic	0.00669692076292296	3.27032932837486	3.22557449694926	0.00131534460218687	0.0297045557905758	Hypermethylated
Uniformness (Overall)	cg21113854	chr16	9678274	Intergenic	0.00957470963102434	1.50594164349377	3.22560513057538	0.00131520591422797	0.0297045557905758	Hypermethylated
Uniformness (Overall)	cg21965278	chr16	89353936	Intergenic	-0.00813202907319859	0.166919329664144	-3.22556396865954	0.00131539227015362	0.0297045557905758	Hypomethylated
Uniformness (Overall)	cg22814916	chr4	4377909	Intergenic	0.00642120682807247	2.80137880394882	3.22554762261271	0.00131546628180846	0.0297047921219488	Hypermethylated
Uniformness (Overall)	cg11773537	chr6	32169284	AGPAT1;AGPAT1;AGPAT1;AGPAT1;AGPAT1	-0.00604080130910732	3.49745549698722	-3.22553849914637	0.00131550759272724	0.0297049891349591	Hypomethylated
Uniformness (Overall)	cg08754863	chr5	156590442	Intergenic	-0.00685887909557717	-0.387644220803054	-3.22552388248265	0.00131557377926215	0.0297050120306101	Hypomethylated
Uniformness (Overall)	cg15829081	chr10	127906239	PTPRE;PTPRE;PTPRE;PTPRE	-0.00955603156049625	4.45281402942456	-3.22552421151548	0.00131557228931626	0.0297050120306101	Hypomethylated
Uniformness (Overall)	cg11544334	chr1	11803755	MTHFR	0.00499903744082362	-4.9865534367088	3.2255091543961	0.0013156404734518	0.0297057821511702	Hypermethylated
Uniformness (Overall)	cg07930539	chr2	176161247	Intergenic	-0.00567454551015994	-1.982731224369	-3.22545072748162	0.00131590508280335	0.0297102849630186	Hypomethylated
Uniformness (Overall)	cg16351869	chr1	23436748	Intergenic	-0.00865353895713783	1.55321122671472	-3.22545295870418	0.00131589497692723	0.0297102849630186	Hypomethylated
Uniformness (Overall)	cg07975013	chr10	70934369	Intergenic	-0.00559676585419067	2.04962835493324	-3.22543167483714	0.00131599138086719	0.0297114974977936	Hypomethylated
Uniformness (Overall)	cg09215727	chr8	10479426	Intergenic	-0.00574084689295578	3.07634836654291	-3.22541691938723	0.00131605821858491	0.0297122706218299	Hypomethylated
Uniformness (Overall)	cg03076467	chr14	76868996	Intergenic	-0.00575498611532224	1.91535570723564	-3.22539876870235	0.00131614043999419	0.0297133910121825	Hypomethylated
Uniformness (Overall)	cg11717713	chr7	139439284	Intergenic	0.00687936147747881	2.98143719354018	3.22538204826426	0.00131621618668312	0.0297143651763689	Hypermethylated
Uniformness (Overall)	cg12939436	chr13	28659151	POMP;POMP	0.00476188890903867	-5.91937485785823	3.22535749350169	0.00131632743162366	0.0297146689148507	Hypermethylated
Uniformness (Overall)	cg16539957	chr14	37597668	Intergenic	-0.006813230437998	-3.68906991273794	-3.22536205375133	0.00131630677083167	0.0297146689148507	Hypomethylated
Uniformness (Overall)	cg27278032	chr12	12240940	Intergenic	0.00692916650230743	2.69391111441227	3.22536071947402	0.00131631281591397	0.0297146689148507	Hypermethylated
Uniformness (Overall)	cg13822231	chr9	130712701	ABL1	0.00522270106926352	-6.29410582939826	3.22530700529282	0.00131655619492739	0.0297190970500435	Hypermethylated
Uniformness (Overall)	cg04367486	chr3	112333144	CD200;CD200;CD200;CD200;CD200;CD200;CD200;CD200	0.00532356462375291	-5.60673677083862	3.22526828085867	0.00131673168119436	0.0297223223539807	Hypermethylated
Uniformness (Overall)	cg01284306	chr21	17818312	C21orf91;C21orf91;C21orf91	-0.00649208918854937	-4.67669277343375	-3.22524433137838	0.0013168402231057	0.0297240364139827	Hypomethylated
Uniformness (Overall)	cg00266584	chr1	14300842	Intergenic	-0.00727504337931221	0.34143726897753	-3.22522883441887	0.00131691046159019	0.0297248858162826	Hypomethylated
Uniformness (Overall)	cg12639279	chr4	8152481	Intergenic	-0.00661433494122404	3.00919242958075	-3.22520055376281	0.00131703864988498	0.0297270431688946	Hypomethylated
Uniformness (Overall)	cg04569818	chr6	125230064	Intergenic	-0.00566080228314426	0.81781134639345	-3.2251578528582	0.00131723222299298	0.0297282083057232	Hypomethylated
Uniformness (Overall)	cg11806199	chr2	241673511	ATG4B;ATG4B;ATG4B;ATG4B	-0.00487856392731866	2.32603143540591	-3.22516793957624	0.00131718649518657	0.0297282083057232	Hypomethylated
Uniformness (Overall)	cg22561384	chr8	29074643	Intergenic	0.00654791024756719	2.78934173993802	3.22516871243721	0.00131718299150719	0.0297282083057232	Hypermethylated
Uniformness (Overall)	cg23590525	chr1	1534407	ATAD3A;ATAD3A;ATAD3A;ATAD3A;ATAD3A;ATAD3A	-0.00624248860308646	2.3385049125573	-3.22516175715832	0.0013172145228019	0.0297282083057232	Hypomethylated
Uniformness (Overall)	cg25204607	chr1	23369509	ZNF436;ZNF436;ZNF436;ZNF436;ZNF436-AS1;ZNF436-AS1;ZNF436	0.00382502708015263	-4.90438458729181	3.22515319731131	0.00131725332925774	0.0297282083057232	Hypermethylated
Uniformness (Overall)	cg03406305	chr11	101345817	Intergenic	-0.00665941098085863	-1.18002006407671	-3.22510061837708	0.00131749172144096	0.0297319097505593	Hypomethylated
Uniformness (Overall)	cg04975205	chr1	23800770	GALE;GALE;GALE	0.0040521094533484	-5.98456230320915	3.22509544332183	0.0013175151872286	0.0297319097505593	Hypermethylated
Uniformness (Overall)	cg14779541	chr10	21989620	Intergenic	0.00670748904609373	-1.01492788688674	3.22510393435607	0.001317476685658	0.0297319097505593	Hypermethylated
Uniformness (Overall)	cg06158944	chr4	98261271	RAP1GDS1;RAP1GDS1;RAP1GDS1;RAP1GDS1;RAP1GDS1;RAP1GDS1	0.00411511980853426	-5.91998322111393	3.22504267669254	0.00131775447446975	0.0297356783407626	Hypermethylated
Uniformness (Overall)	cg07077735	chr16	70460806	Intergenic	-0.00694936343928023	0.437822606854108	-3.22503514810913	0.00131778861852699	0.0297356783407626	Hypomethylated
Uniformness (Overall)	cg17253803	chr12	7960973	Intergenic	-0.00550031554076117	-5.11754905026415	-3.2250298460668	0.00131781266514016	0.0297356783407626	Hypomethylated
Uniformness (Overall)	cg22111569	chr17	6461196	Intergenic	-0.007228253345493	1.37363644507165	-3.22504226126805	0.00131775635850507	0.0297356783407626	Hypomethylated
Uniformness (Overall)	cg23301367	chr4	67861709	Intergenic	-0.00665630090313583	-1.46710477571501	-3.22501972739738	0.00131785855796504	0.0297359778284596	Hypomethylated
Uniformness (Overall)	cg09674048	chr16	11281216	PRM1	-0.00552305765133964	2.97773151191723	-3.2249961674941	0.00131796541870119	0.0297376529387796	Hypomethylated
Uniformness (Overall)	cg16705273	chr18	44682920	Intergenic	0.00723680481422798	1.82737011167058	3.22494781996915	0.00131818473383385	0.0297416626313776	Hypermethylated
Uniformness (Overall)	cg20328876	chr6	41071900	NFYA;NFYA;OARD1;OARD1	-0.00645034404204865	-5.22554944402871	-3.22494260760785	0.0013182083802799	0.0297416626313776	Hypomethylated
Uniformness (Overall)	cg06769094	chr8	41293863	Intergenic	0.00727438885092225	4.54556109902095	3.22493368084061	0.00131824887844519	0.0297418334897343	Hypermethylated
Uniformness (Overall)	cg17675887	chr12	56676875	Intergenic	0.00219250154753253	-0.958753642168363	3.22492655516032	0.0013182812064248	0.0297418334897343	Hypermethylated
Uniformness (Overall)	cg05170365	chr6	158452245	TULP4;TULP4	-0.00707155511281757	-0.591998367333383	-3.22488308161747	0.00131847845425416	0.0297423280327597	Hypomethylated
Uniformness (Overall)	cg08595555	chr11	44920559	Intergenic	-0.00590172682631506	2.46785767529266	-3.22487138753559	0.00131853151721175	0.0297423280327597	Hypomethylated
Uniformness (Overall)	cg11931531	chr2	42836223	Intergenic	-0.0069863108471544	-3.43799570081026	-3.22489161123783	0.00131843975157334	0.0297423280327597	Hypomethylated
Uniformness (Overall)	cg14133708	chr18	2846836	EMILIN2	-0.00509311070748086	-4.25294454826456	-3.22487834295925	0.00131849995610779	0.0297423280327597	Hypomethylated
Uniformness (Overall)	cg20509525	chr22	45544722	Intergenic	-0.00648413318239702	-2.34447509633172	-3.22487497370683	0.00131851524442439	0.0297423280327597	Hypomethylated
Uniformness (Overall)	cg21654684	chr7	138001753	CREB3L2;CREB3L2;CREB3L2;CREB3L2	0.00257802055030292	-6.38068636172627	3.22487704921857	0.00131850582656493	0.0297423280327597	Hypermethylated
Uniformness (Overall)	cg24878594	chr1	11648507	FBXO2;FBXO2	-0.00830491262093296	0.566406258589761	-3.22489849190536	0.00131840853169037	0.0297423280327597	Hypomethylated
Uniformness (Overall)	cg20380649	chr5	10988221	CTNND2;CTNND2;CTNND2;CTNND2;CTNND2;CTNND2	-0.00603491832411931	-4.34614476569587	-3.22483137477557	0.00131871309367989	0.0297434798578956	Hypomethylated
Uniformness (Overall)	cg21637392	chr7	5695492	Intergenic	0.00949945299152235	-0.0539228728996104	3.22484554507072	0.00131864878674506	0.0297434798578956	Hypermethylated
Uniformness (Overall)	cg21948909	chr15	43216111	Intergenic	-0.00751685268227179	-1.51122837300905	-3.22483428543437	0.00131869988443496	0.0297434798578956	Hypomethylated
Uniformness (Overall)	cg22501231	chr19	7629665	PET100;PET100;XAB2	0.00397123657969493	-4.97088856714695	3.22484925263372	0.00131863196174409	0.0297434798578956	Hypermethylated
Uniformness (Overall)	cg00190596	chr16	46688730	ORC6;ORC6	0.00458501616447827	-5.80893593225455	3.22481769689716	0.00131877516870391	0.0297438860907759	Hypermethylated
Uniformness (Overall)	cg04983977	chr1	200873017	GPR25;GPR25	-0.00609995151616451	1.91251925251552	-3.22481302712787	0.00131879636237848	0.0297438860907759	Hypomethylated
Uniformness (Overall)	cg21879853	chr16	85799482	EMC8;EMC8;EMC8;EMC8;COX4I1;COX4I1;COX4I1;COX4I1;COX4I1;COX4I1	0.00272508217555007	-6.91280475184544	3.22479983109636	0.0013188562540628	0.0297445009544661	Hypermethylated
Uniformness (Overall)	cg08573679	chr6	125363364	Intergenic	0.00508588940067289	-4.64264233917653	3.2247809764901	0.00131894183219404	0.0297449591893185	Hypermethylated
Uniformness (Overall)	cg16585173	chr6	121885533	Intergenic	-0.00749359516670338	-0.949220172998653	-3.22478151786942	0.00131893937488573	0.0297449591893185	Hypomethylated
Uniformness (Overall)	cg07432573	chr11	75329059	Intergenic	-0.00916478247808777	-3.59035982844781	-3.22477033871055	0.00131899011769011	0.0297453122429358	Hypomethylated
Uniformness (Overall)	cg22216069	chr7	36367130	KIAA0895;KIAA0895;KIAA0895;KIAA0895;KIAA0895;KIAA0895;KIAA0895;KIAA0895;KIAA0895;KIAA0895	0.00219569687049861	-6.84666926134823	3.22473906555196	0.00131913207783071	0.0297477777381421	Hypermethylated
Uniformness (Overall)	cg21113318	chr14	92517301	Intergenic	-0.00654760086562424	1.45269185676107	-3.22472793766956	0.00131918259470854	0.0297481810232637	Hypomethylated
Uniformness (Overall)	cg26117693	chr22	23269897	Intergenic	-0.00581344008778111	1.74432224552533	-3.2247109602977	0.0013192596697659	0.0297491831729178	Hypomethylated
Uniformness (Overall)	cg10783149	chr14	55241148	Intergenic	-0.0074374354905105	1.18504344294112	-3.22469364730202	0.00131933827280021	0.0297502197278786	Hypomethylated
Uniformness (Overall)	cg27462969	chr1	67430509	SERBP1;SERBP1;SERBP1;SERBP1	0.00409095976507854	-4.20975018732489	3.2246665188107	0.00131946144804757	0.0297522612811042	Hypermethylated
Uniformness (Overall)	cg15920861	chr8	21788797	GFRA2;GFRA2;GFRA2;GFRA2;GFRA2;GFRA2	0.00414734609557031	-4.76477563036519	3.22464791933371	0.00131954590397433	0.029753429681036	Hypermethylated
Uniformness (Overall)	cg05294243	chr19	51065849	KLK13;KLK13;KLK13;KLK13;KLK13;KLK13;KLK13;KLK13	-0.00602215058526479	-3.44670902091881	-3.22454883610526	0.00131999590227054	0.0297547111493247	Hypomethylated
Uniformness (Overall)	cg06595275	chr6	36027899	MAPK14;MAPK14;MAPK14;MAPK14;MAPK14;MAPK14;MAPK14;MAPK14	0.00432087508231186	-5.78271169959388	3.22455513820696	0.00131996727629886	0.0297547111493247	Hypermethylated
Uniformness (Overall)	cg07327202	chr20	5126805	CDS2;PCNA	0.00284802398207407	-6.66558558295095	3.22453998508006	0.00132003610716055	0.0297547111493247	Hypermethylated
Uniformness (Overall)	cg08675936	chr9	137422437	NOXA1;NOXA1;NOXA1	0.00628401144041348	-1.79254813097608	3.22461211251935	0.00131970850851899	0.0297547111493247	Hypermethylated
Uniformness (Overall)	cg09739869	chr1	203286984	LINC01353;LINC01353	-0.00851280356602262	-2.25163263514711	-3.2245911096627	0.00131980389451495	0.0297547111493247	Hypomethylated
Uniformness (Overall)	cg13382714	chr14	31025796	AP4S1	0.00364235638256373	-4.33057221538605	3.22458471656832	0.00131983293048217	0.0297547111493247	Hypermethylated
Uniformness (Overall)	cg14563260	chr9	111039040	LPAR1;LPAR1;LPAR1;LPAR1;LPAR1;LPAR1;LPAR1;LPAR1;LPAR1;LPAR1;LPAR1;LPAR1;LPAR1;LPAR1;LPAR1;LPAR1;LPAR1;LPAR1;LPAR1;LPAR1;LPAR1;LPAR1;LPAR1;LPAR1;LPAR1;LPAR1;LPAR1;LPAR1;LPAR1;LPAR1;LPAR1;LPAR1;LPAR1;LPAR1;LPAR1;LPAR1;LPAR1;LPAR1;LPAR1;LPAR1;LPAR1;LPAR1;LPAR1;LPAR1;LPAR1;LPAR1;LPAR1;LPAR1;LPAR1;LPAR1;LPAR1;LPAR1;LPAR1;LPAR1;LPAR1;LPAR1;LPAR1;LPAR1;LPAR1;LPAR1;LPAR1;LPAR1;LPAR1;LPAR1;LPAR1;LPAR1;LPAR1;LPAR1;LPAR1;LPAR1	0.00437924260068673	-3.65321170481177	3.22453946869519	0.00132003845282177	0.0297547111493247	Hypermethylated
Uniformness (Overall)	cg18234772	chr12	122097081	Intergenic	-0.00770847385757009	-1.38484828413335	-3.22456239581149	0.00131993431086771	0.0297547111493247	Hypomethylated
Uniformness (Overall)	cg20170233	chr6	24666712	TDP2;ACOT13;ACOT13	0.00494402047580443	-6.4360665923596	3.22458148989857	0.00131984758549982	0.0297547111493247	Hypermethylated
Uniformness (Overall)	cg21688084	chr16	70421531	Intergenic	-0.00628458048649752	3.7809739105925	-3.2245769015911	0.00131986842511721	0.0297547111493247	Hypomethylated
Uniformness (Overall)	cg22204832	chr12	24851938	Intergenic	0.00357809809940475	-2.4844325737985	3.22458961284856	0.00131981069264826	0.0297547111493247	Hypermethylated
Uniformness (Overall)	cg23065768	chr11	17390165	KCNJ11;KCNJ11;KCNJ11	-0.00675182537315545	-1.10810027510134	-3.22453478959583	0.00132005970765154	0.0297547111493247	Hypomethylated
Uniformness (Overall)	cg25211200	chr11	10653251	IRAG1	-0.00802932534176345	0.189621622550919	-3.22461101379539	0.00131971349829547	0.0297547111493247	Hypomethylated
Uniformness (Overall)	cg26480358	chr19	1817631	MIR1909	-0.00637299802168037	3.34945097340245	-3.22460628784874	0.00131973496104395	0.0297547111493247	Hypomethylated
Uniformness (Overall)	cg20962638	chr2	228688685	Intergenic	-0.00562366000775468	3.48998565851491	-3.22452686300285	0.0013200957149578	0.0297547870296771	Hypomethylated
Uniformness (Overall)	cg02644190	chr6	18187868	KDM1B	0.00884452943164067	2.80671441684692	3.22450654442588	0.00132018801818373	0.0297553375392305	Hypermethylated
Uniformness (Overall)	cg06530442	chr8	53494892	Intergenic	0.00621838945767794	3.56587766021093	3.22450675500935	0.00132018706151463	0.0297553375392305	Hypermethylated
Uniformness (Overall)	cg26112982	chr20	25214636	Intergenic	0.00790051355718076	1.37850862738382	3.22449993092841	0.00132021806326567	0.0297553375392305	Hypermethylated
Uniformness (Overall)	cg09947542	chr1	158115648	Intergenic	-0.00579106903530571	1.87247803051964	-3.22447814152567	0.00132031705687359	0.0297568329593006	Hypomethylated
Uniformness (Overall)	cg03091551	chr14	56809249	Intergenic	-0.00674922201963478	-2.7816453634841	-3.22444171169401	0.00132048258020523	0.0297578862256601	Hypomethylated
Uniformness (Overall)	cg05497107	chr5	179551233	Intergenic	0.00434632328166316	-5.50213707491225	3.224434940903	0.00132051334622493	0.0297578862256601	Hypermethylated
Uniformness (Overall)	cg16624405	chr10	131774697	Intergenic	-0.00682157484119464	3.63964373436943	-3.22446010566507	0.00132039900258215	0.0297578862256601	Hypomethylated
Uniformness (Overall)	cg17945441	chr16	50506187	Intergenic	-0.00679455755868696	1.82098231679126	-3.2244319334721	0.00132052701200158	0.0297578862256601	Hypomethylated
Uniformness (Overall)	cg27074530	chr16	88663204	SNAI3-AS1;SNAI3-AS1;MVD	0.00431224530730465	-6.13233131481109	3.22443489119524	0.0013205135720960699	0.0297578862256601	Hypermethylated
Uniformness (Overall)	cg17061373	chr16	48055381	Intergenic	-0.00653596409996481	-1.16762730901646	-3.22441292335475	0.00132061339706819	0.0297590972362845	Hypomethylated
Uniformness (Overall)	cg11106802	chr6	2245901	GMDS-DT;GMDS	0.00417923963575245	-4.7554059354979	3.2243869834496	0.00132073128064844	0.0297610179664188	Hypermethylated
Uniformness (Overall)	cg15188810	chr15	48384917	Intergenic	-0.00632742156275574	-0.733507710117442	-3.22437772575775	0.00132077335447129	0.0297612303663067	Hypomethylated
Uniformness (Overall)	cg00296652	chr1	46671085	TEX38;TEX38;TEX38	-0.00423130895028578	2.13582166038728	-3.22425131126704	0.00132134799976991	0.0297684968658534	Hypomethylated
Uniformness (Overall)	cg09254855	chr1	27520332	Intergenic	-0.006742566924915	1.48156963699693	-3.22424639525316	0.0013213703512783	0.0297684968658534	Hypomethylated
Uniformness (Overall)	cg09414137	chr1	58781920	JUN;JUN	-0.0050956634934348	-4.1965410631927	-3.22426384996258	0.00132129099200237	0.0297684968658534	Hypomethylated
Uniformness (Overall)	cg11788586	chr7	136921547	Intergenic	-0.00612734020279698	2.3079285819566	-3.22429555399254	0.00132114685828828	0.0297684968658534	Hypomethylated
Uniformness (Overall)	cg12689019	chr7	2930063	CARD11;CARD11	0.0086569430719282	3.59990206661271	3.22424667070698	0.00132136909887058	0.0297684968658534	Hypermethylated
Uniformness (Overall)	cg20531415	chr15	26087503	Intergenic	-0.00714663373285485	-0.524077760785174	-3.22425904518827	0.00132131283686541	0.0297684968658534	Hypomethylated
Uniformness (Overall)	cg22958705	chr17	75773396	Intergenic	-0.00507241954443583	3.19827657818837	-3.22425846322969	0.00132131548275753	0.0297684968658534	Hypomethylated
Uniformness (Overall)	cg23440413	chr5	140966708	PCDHAC2;PCDHAC2;PCDHAC2	0.00506210936300547	-5.34846006607867	3.22428726603529	0.00132118453581889	0.0297684968658534	Hypermethylated
Uniformness (Overall)	cg27379915	chr11	19117864	Intergenic	-0.0063932524494694	-3.54560147665692	-3.22424213142472	0.0013213897377958	0.0297684968658534	Hypomethylated
Uniformness (Overall)	cg23162731	chr18	2656688	CBX3P2	0.00431990140871181	-3.82870267823149	3.22420659302457	0.00132155133187824	0.0297714015349948	Hypermethylated
Uniformness (Overall)	cg04801971	chr19	45508631	Intergenic	0.00442774089287442	-5.56644898823807	3.22418280758595	0.0013216594951293	0.0297731024210439	Hypermethylated
Uniformness (Overall)	cg06727632	chr11	121565431	Intergenic	-0.00704495165883877	-1.12586874845197	-3.22412149564196	0.00132193834628543	0.0297764407636983	Hypomethylated
Uniformness (Overall)	cg12923203	chr15	90228720	SEMA4B;SEMA4B;SEMA4B;SEMA4B;SEMA4B;SEMA4B;SEMA4B;SEMA4B;SEMA4B;SEMA4B;SEMA4B;SEMA4B;SEMA4B;SEMA4B;SEMA4B;SEMA4B;SEMA4B	-0.00587809440021198	4.20905624246671	-3.22412916665511	0.00132190345498546	0.0297764407636983	Hypomethylated
Uniformness (Overall)	cg17085189	chr1	39494728	Intergenic	-0.00509295039132683	3.38412216181389	-3.22413662812946	0.00132186951758142	0.0297764407636983	Hypomethylated
Uniformness (Overall)	cg21517830	chr5	8850989	Intergenic	0.00770520327099248	1.01404569467194	3.2241225982276	0.00132193333116581	0.0297764407636983	Hypermethylated
Uniformness (Overall)	cg22134797	chr17	7670363	Intergenic	-0.00486931263763448	3.22063117441732	-3.22410986681654	0.00132199124116199	0.0297768964349397	Hypomethylated
Uniformness (Overall)	cg18940507	chr17	36469015	Intergenic	0.00719537005279383	2.66571157855374	3.22409451818613	0.00132206105894028	0.0297769975071969	Hypermethylated
Uniformness (Overall)	cg20087277	chr15	19987675	Intergenic	0.00558887141521281	0.264038553632433	3.22410147138858	0.00132202942982303	0.0297769975071969	Hypermethylated
Uniformness (Overall)	cg06130225	chr13	41811900	Intergenic	0.00577133153676213	-0.97259431859243	3.22406695469909	0.00132218644816096	0.0297783501523056	Hypermethylated
Uniformness (Overall)	cg17092983	chrX	49255363	Intergenic	-0.0073057487895946	0.686133841604035	-3.22407398936468	0.00132215444567734	0.0297783501523056	Hypomethylated
Uniformness (Overall)	cg01892346	chr16	25015507	ARHGAP17;ARHGAP17	0.00526864827361953	-6.05148560969977	3.22405047075853	0.00132226144060641	0.029778808724962	Hypermethylated
Uniformness (Overall)	cg26153943	chr11	30799213	Intergenic	0.00714438216085605	2.14448806029066	3.22404811820177	0.00132227214370684	0.029778808724962	Hypermethylated
Uniformness (Overall)	cg18418962	chr18	2571634	NDC80;NDC80;METTL4;METTL4	0.00401347728158986	-5.10491305502428	3.2240193302093	0.00132240312292234	0.0297797737777772	Hypermethylated
Uniformness (Overall)	cg21222559	chr4	7646065	Intergenic	-0.010395946776136	2.38616766234008	-3.22400997970769	0.00132244566828825	0.0297797737777772	Hypomethylated
Uniformness (Overall)	cg23399282	chr18	62506058	Intergenic	0.00615257375992441	2.7178695221615	3.22403069675555	0.00132235140613196	0.0297797737777772	Hypermethylated
Uniformness (Overall)	ch.2.8786390R	chr2	8728809	Intergenic	-0.00640759152402231	-4.06698084775315	-3.22401252047021	0.00132243410753497	0.0297797737777772	Hypomethylated
Uniformness (Overall)	cg06223018	chr3	49519643	Intergenic	0.00747928932379362	1.89117856138693	3.22399293758285	0.00132252321427558	0.0297805516933707	Hypermethylated
Uniformness (Overall)	cg07996964	chr18	64721453	Intergenic	-0.00293614000467328	0.0933018118446605	-3.22398286719839	0.00132256903905363	0.0297805516933707	Hypomethylated
Uniformness (Overall)	cg13387374	chr1	19084612	UBR4	-0.004425122650831	2.9796256699408	-3.22398084941312	0.0013225782210606	0.0297805516933707	Hypomethylated
Uniformness (Overall)	cg11475300	chrX	10160813	Intergenic	-0.00866902526872094	1.53401428193351	-3.22395470268138	0.00132269720806738	0.029781759643582	Hypomethylated
Uniformness (Overall)	cg16402803	chr11	61472475	Intergenic	0.0048340152709442	-1.9100057195595	3.22395720757109	0.0013226858085341	0.029781759643582	Hypermethylated
Uniformness (Overall)	cg12955799	chr17	18363461	SHMT1;SHMT1;SHMT1;SHMT1;SHMT1;SHMT1	0.00388100542487316	-6.12828374521696	3.22391992191851	0.00132285550165592	0.0297845880949317	Hypermethylated
Uniformness (Overall)	cg04595807	chr8	144448970	Intergenic	-0.00751783367285255	2.56347047784735	-3.22390237140453	0.00132293538389219	0.0297856509891435	Hypomethylated
Uniformness (Overall)	cg13151074	chr2	30146516	YPEL5;YPEL5;YPEL5;YPEL5	0.00422876358247992	-3.9192671224042	3.22388112020243	0.00132303211600702	0.029787093193452	Hypermethylated
Uniformness (Overall)	cg08972527	chr2	168328742	Intergenic	-0.00440338649666014	2.68264491013151	-3.22384349506217	0.00132320339574252	0.0297902136698189	Hypomethylated
Uniformness (Overall)	cg20622881	chr15	74674535	Intergenic	-0.00933998444239689	1.10606666903683	-3.22383343386409	0.00132324920049062	0.0297905091547069	Hypomethylated
Uniformness (Overall)	cg14138385	chr13	30141804	Intergenic	0.0053372021419845	2.62280121955743	3.22379954411294	0.00132340349822276	0.0297917755941597	Hypermethylated
Uniformness (Overall)	cg14288086	chr10	1725317	Intergenic	-0.0089716508302368	-2.06760967768512	-3.22381178641294	0.00132334775794411	0.0297917755941597	Hypomethylated
Uniformness (Overall)	cg23276120	chr15	66039573	MIR4311	-0.00760147040953009	-0.817059773019563	-3.22380244073651	0.00132339030944244	0.0297917755941597	Hypomethylated
Uniformness (Overall)	cg19698675	chr5	151087850	TNIP1;TNIP1;TNIP1	-0.0059454423559705	0.643368296573567	-3.22378062307696	0.00132348965164986	0.0297929792974683	Hypomethylated
Uniformness (Overall)	cg17326690	chr3	131026689	ASTE1;ASTE1;ASTE1;NEK11;NEK11;NEK11;NEK11;NEK11;NEK11;NEK11;NEK11;NEK11;NEK11;NEK11;NEK11;NEK11;NEK11;NEK11;NEK11;NEK11;NEK11;NEK11;NEK11;NEK11;NEK11;NEK11;NEK11;NEK11;NEK11;NEK11;NEK11;NEK11;NEK11;NEK11;NEK11;NEK11	0.0041415042959458	-5.47364351477932	3.22376574220136	0.00132355741259948	0.02979376891983	Hypermethylated
Uniformness (Overall)	cg26797721	chr5	124398995	Intergenic	-0.00516169409716332	3.71614326267455	-3.22373219022491	0.00132371020528526	0.0297964725518911	Hypomethylated
Uniformness (Overall)	cg27262735	chr19	2976801	TLE6;TLE6;TLE6	-0.00595604929787388	-3.3472821677937	-3.22372203436002	0.00132375645739686	0.0297967779009787	Hypomethylated
Uniformness (Overall)	cg24516799	chr17	1506634	Intergenic	-0.00748162293294137	1.43984199061668	-3.22371229362629	0.00132380082031109	0.0297970407116024	Hypomethylated
Uniformness (Overall)	cg06018531	chr16	79600004	MAF;MAF;MAF;MAF	0.00397637958846226	-4.1528070946008	3.22368049793812	0.00132394563923595	0.0297984711246534	Hypermethylated
Uniformness (Overall)	cg10429091	chr6	28893646	Intergenic	-0.00717315780356985	-1.02456763089511	-3.2236768103166	0.00132396243608977	0.0297984711246534	Hypomethylated
Uniformness (Overall)	cg23347958	chr17	43483932	DHX8;DHX8;DHX8;DHX8;DHX8;DHX8;DHX8;DHX8;DHX8;DHX8;DHX8;DHX8	-0.00550990384537095	-4.93540195127311	-3.22368534016549	0.00132392358353381	0.0297984711246534	Hypomethylated
Uniformness (Overall)	cg11200862	chr3	44983116	Intergenic	-0.00701770279681011	0.425992384069999	-3.22366586385545	0.00132401229760262	0.0297988576216229	Hypomethylated
Uniformness (Overall)	cg00955249	chr6	24839137	RIPOR2;RIPOR2;RIPOR2;RIPOR2	0.00623327955972353	3.65007015644422	3.22365034145009	0.00132408300567809	0.0297991854423746	Hypermethylated
Uniformness (Overall)	cg18155700	chr20	39146108	Intergenic	-0.00627638438365277	0.868025618452233	-3.22364831378327	0.00132409224241798	0.0297991854423746	Hypomethylated
Uniformness (Overall)	cg08693656	chr17	19569973	Intergenic	-0.00475704022759779	0.678362068324558	-3.22363030933336	0.00132417426167197	0.0297998573303184	Hypomethylated
Uniformness (Overall)	cg15077087	chr2	240131406	Intergenic	0.00721447564184181	4.71149851712048	3.22362740832476	0.00132418747765332	0.0297998573303184	Hypermethylated
Uniformness (Overall)	cg05790524	chr3	169109658	Intergenic	-0.00452098776050559	-0.801702859679525	-3.22360357124955	0.00132429607565573	0.029801565533876	Hypomethylated
Uniformness (Overall)	cg02238808	chr18	63063232	Intergenic	-0.00785469200170611	-0.0164500620198837	-3.22359051048422	0.00132435558196091	0.0298021280016996	Hypomethylated
Uniformness (Overall)	cg20794583	chr19	8089626	FBN3;FBN3	0.00644571241270434	1.92564125984222	3.2235837343481	0.00132438645576784	0.0298021280016996	Hypermethylated
Uniformness (Overall)	cg24170720	chr15	65303911	RNU5B-1	-0.00688335485796575	-4.06956997015099	-3.22356448821444	0.00132447414969827	0.0298033656385167	Hypomethylated
Uniformness (Overall)	cg13988587	chr7	129612751	Intergenic	0.00426196309841382	-4.54812208255961	3.22355702103419	0.0013245081749327	0.0298033955890884	Hypermethylated
Uniformness (Overall)	cg00021166	chr12	27523769	PPFIBP1;PPFIBP1;PPFIBP1;PPFIBP1	-0.00614048034333052	-4.58405766889176	-3.22352261572197	0.00132466495791429	0.0298039807072639	Hypomethylated
Uniformness (Overall)	cg06952416	chr5	143402171	Intergenic	-0.00738501007907262	-3.18890553445547	-3.22353763089779	0.00132459653253205	0.0298039807072639	Hypomethylated
Uniformness (Overall)	cg10801015	chr8	93916770	PDP1;PDP1;PDP1;PDP1;MIR378D2;MIR378D2HG	0.00482918843366914	-6.18126517358882	3.22352472431648	0.00132465534867968	0.0298039807072639	Hypermethylated
Uniformness (Overall)	cg19232815	chr6	31471371	HCG26	-0.00469034423354442	1.37757190751098	-3.22352618574114	0.00132464868874928	0.0298039807072639	Hypomethylated
Uniformness (Overall)	cg03844813	chr14	95451686	Intergenic	-0.00580698854514779	3.42239413667432	-3.22349626821344	0.00132478503356157	0.029804879968194	Hypomethylated
Uniformness (Overall)	cg11342453	chr6	26196471	Intergenic	-0.00906087195061188	-2.83713776437858	-3.22350452804399	0.00132474738927986	0.029804879968194	Hypomethylated
Uniformness (Overall)	cg14130947	chr19	8842157	MBD3L1	0.00223168378517221	-0.952968309152741	3.22349232307642	0.00132480301392226	0.029804879968194	Hypermethylated
Uniformness (Overall)	cg05347471	chr7	20714061	Intergenic	0.00620419781278711	0.94770458800565	3.22343027225319	0.00132508584650801	0.0298105073040417	Hypermethylated
Uniformness (Overall)	cg04150136	chr16	88634508	Intergenic	0.00261848309074703	-7.13292606581713	3.22340643650221	0.00132519450659852	0.0298122160935091	Hypermethylated
Uniformness (Overall)	cg12235532	chr9	121311430	Intergenic	-0.00557532213207171	3.19206817001381	-3.22338520751462	0.00132529129016783	0.029812223801428	Hypomethylated
Uniformness (Overall)	cg14574715	chr10	3240578	Intergenic	0.00691049534291065	3.04487591478295	3.22339771846321	0.00132523425159994	0.029812223801428	Hypermethylated
Uniformness (Overall)	cg15579935	chr9	123928647	Intergenic	0.00602589875655821	1.63767128794193	3.22338484105287	0.00132529296093493	0.029812223801428	Hypermethylated
Uniformness (Overall)	cg12451285	chr16	30771767	Intergenic	-0.0064893115423795	1.11102194732308	-3.22337063389299	0.00132535773551452	0.0298126391633399	Hypomethylated
Uniformness (Overall)	cg17006677	chr15	45188590	SHF;SHF;SHF;SHF;SHF;SHF;SHF;SHF;SHF	0.00388618811370673	-4.16218626080478	3.22336644500488	0.00132537683443418	0.0298126391633399	Hypermethylated
Uniformness (Overall)	cg02041593	chr3	123022386	Intergenic	0.00716567586184426	2.80365518764318	3.22332905119271	0.00132554733997921	0.0298154126340165	Hypermethylated
Uniformness (Overall)	cg17471674	chr1	12011588	MFN2;MFN2;MFN2;MFN2	-0.00630426677816501	2.54009755119157	-3.22332505799168	0.00132556554908118	0.0298154126340165	Hypomethylated
Uniformness (Overall)	cg19318461	chr10	42768064	Intergenic	-0.00553823106671742	1.76878764893722	-3.22331313705146	0.00132561991025864	0.0298158996716813	Hypomethylated
Uniformness (Overall)	cg15111562	chr10	61163774	Intergenic	-0.00687901504305688	-0.832794122263803	-3.22330440722508	0.00132565972081215	0.0298160594201318	Hypomethylated
Uniformness (Overall)	cg01385762	chr5	56825415	Intergenic	-0.00698138682332475	-3.23328911226401	-3.22328132900865	0.00132576496953189	0.0298169552680816	Hypomethylated
Uniformness (Overall)	cg06492545	chr20	63811307	Intergenic	-0.00590641499282846	2.46091859194842	-3.22328597914699	0.00132574376185091	0.0298169552680816	Hypomethylated
Uniformness (Overall)	cg22365736	chr17	72476466	Intergenic	0.0062434973379125	-0.505553864260057	3.22325817388719	0.00132587057674404	0.0298185947338795	Hypermethylated
Uniformness (Overall)	cg00557308	chr15	65982483	MEGF11;MEGF11;MEGF11;MEGF11;MEGF11;MEGF11;MEGF11;MEGF11;MEGF11;MEGF11;MEGF11;MEGF11;MEGF11;MEGF11	0.00350909517066246	-4.27377740453155	3.22315393546248	0.00132634608969389	0.029822310885831	Hypermethylated
Uniformness (Overall)	cg00877661	chr5	61011462	Intergenic	-0.00678249287260376	2.47513107538131	-3.22315017701024	0.001326363237878	0.029822310885831	Hypomethylated
Uniformness (Overall)	cg03742771	chr18	79399182	NFATC1;NFATC1;NFATC1;NFATC1;NFATC1	0.0052988872121335	0.848877760020218	3.22311036932064	0.00132654487564954	0.029822310885831	Hypermethylated
Uniformness (Overall)	cg05264843	chr3	98577081	Intergenic	-0.00441822643333016	3.18483956034303	-3.22309320327773	0.00132662320936707	0.029822310885831	Hypomethylated
Uniformness (Overall)	cg06971517	chr9	109250444	Intergenic	0.00736561599134409	3.4405935609827	3.22312493662731	0.00132647840408681	0.029822310885831	Hypermethylated
Uniformness (Overall)	cg07451554	chr12	47813533	Intergenic	0.00593578330144475	-2.93178321177973	3.22311176504305	0.0013265385067445	0.029822310885831	Hypermethylated
Uniformness (Overall)	cg11522119	chr7	105036415	Intergenic	0.00231935760815089	-0.710593541416169	3.22312785880824	0.00132646507035708	0.029822310885831	Hypermethylated
Uniformness (Overall)	cg13629970	chr9	38032586	Intergenic	-0.00815277114041236	-2.33732429710117	-3.22315178859598	0.00132635588488757	0.029822310885831	Hypomethylated
Uniformness (Overall)	cg14361803	chr22	36186592	Intergenic	-0.00325446380619463	1.05581050112216	-3.22320967273998	0.00132609180878225	0.029822310885831	Hypomethylated
Uniformness (Overall)	cg14803539	chr3	168287111	Intergenic	-0.0071405667788081	4.02830798015472	-3.22315430977076	0.00132634438189913	0.029822310885831	Hypomethylated
Uniformness (Overall)	cg15785210	chrX	53534744	Intergenic	0.00595189807904966	2.7011488689068	3.22309669635172	0.00132660726909343	0.029822310885831	Hypermethylated
Uniformness (Overall)	cg16849773	NA	NA	Intergenic	0.00279554833115447	-0.862799980527666	3.22319236269145	0.00132617077471163	0.029822310885831	Hypermethylated
Uniformness (Overall)	cg17394230	chr6	42925296	PTCRA;PTCRA;PTCRA;PTCRA	-0.00642467839130222	0.596580337613798	-3.22309492211124	0.00132661536563003	0.029822310885831	Hypomethylated
Uniformness (Overall)	cg17739038	chr17	2054202	HIC1	0.00407290297300929	-4.79507214622721	3.22309288030634	0.0013266246832218	0.029822310885831	Hypermethylated
Uniformness (Overall)	cg21281649	chr16	23848965	Intergenic	-0.00603204262504281	2.32143721504396	-3.22314334346094	0.00132639441691875	0.029822310885831	Hypomethylated
Uniformness (Overall)	cg22015888	chr5	133123507	Intergenic	-0.00419568665658573	1.94527579976911	-3.22320064550477	0.00132613298917679	0.029822310885831	Hypomethylated
Uniformness (Overall)	cg26404922	chr2	96064235	Intergenic	-0.00471321391597637	1.95547214189526	-3.22317187290893	0.00132626425174545	0.029822310885831	Hypomethylated
Uniformness (Overall)	cg26774794	chr20	47400800	Intergenic	0.00592800001414825	3.33701164320252	3.22311118505782	0.00132654115330659	0.029822310885831	Hypermethylated
Uniformness (Overall)	cg11979393	chr10	101181102	Intergenic	0.00370597001895825	-1.89874376491905	3.223058073457	0.00132678353043517	0.0298247653112804	Hypermethylated
Uniformness (Overall)	cg14785511	chr20	64049645	SOX18	0.00504293990532533	-5.53453399298082	3.22305461778911	0.00132679930194646	0.0298247653112804	Hypermethylated
Uniformness (Overall)	cg18996808	chr14	104713219	INF2;INF2	-0.00760740049140518	1.42295622814143	-3.22303201183205	0.00132690247878414	0.0298263491051448	Hypomethylated
Uniformness (Overall)	cg12510632	chr16	49335865	Intergenic	-0.0051482475255843	3.43813233325936	-3.22300204114874	0.00132703928072925	0.029828688633391	Hypomethylated
Uniformness (Overall)	cg25791549	chr11	12138403	MICAL2;MICAL2;MICAL2;MICAL2;MICAL2;MICAL2;MICAL2;MICAL2;MICAL2;MICAL2;MICAL2;MICAL2;MICAL2;MICAL2;MICAL2;MICAL2;MICAL2;MICAL2;MICAL2;MICAL2;MICAL2;MICAL2	-0.0078806010785431	-1.05049250987946	-3.22299347889996	0.00132707836572629	0.0298288316557049	Hypomethylated
Uniformness (Overall)	cg15519541	chr16	1169001	Intergenic	0.00814203252186205	0.421609468991232	3.22297530774062	0.00132716131705404	0.0298299606331859	Hypermethylated
Uniformness (Overall)	cg00724644	chr17	81273269	Intergenic	-0.00703396283047326	2.34139194695257	-3.22295771270105	0.00132724164296419	0.0298310305462128	Hypomethylated
Uniformness (Overall)	cg20240790	chr16	27722954	Intergenic	-0.00737501778323205	0.411591912646333	-3.22294842084993	0.00132728406448361	0.0298312484899028	Hypomethylated
Uniformness (Overall)	cg04145890	chr4	1013869	Intergenic	-0.00396567766949641	1.94045627816585	-3.22292201470767	0.00132740462735726	0.0298319596275598	Hypomethylated
Uniformness (Overall)	cg07584127	NA	NA	Intergenic	0.00339085409477601	-3.24414703485352	3.2229120306951198	0.00132745021413373	0.0298319596275598	Hypermethylated
Uniformness (Overall)	cg08734090	chr10	71719757	C10orf105;C10orf105	-0.00485370992973162	2.31423286979614	-3.22290513865437	0.00132748168388114	0.0298319596275598	Hypomethylated
Uniformness (Overall)	cg09276573	chr3	155676303	PLCH1;PLCH1;PLCH1;PLCH1;PLCH1;PLCH1	-0.00677369693459376	-1.24746245637325	-3.22289894027701	0.00132750998688129	0.0298319596275598	Hypomethylated
Uniformness (Overall)	cg13669089	chr11	31369950	DCDC1;DCDC1;DCDC1;DCDC1	0.00365384347312275	-4.28141741692619	3.22291865487206	0.00132741996812936	0.0298319596275598	Hypermethylated
Uniformness (Overall)	cg22163056	chr17	61399658	TBX2;TBX2-AS1;TBX2-AS1;TBX2-AS1	0.00333699291474349	-5.62027901207465	3.22289848659474	0.00132751205850497	0.0298319596275598	Hypermethylated
Uniformness (Overall)	cg16199381	chr9	97634195	TSTD2	-0.00464575723874099	-5.96880110025861	-3.2228834924645	0.00132758052703493	0.0298327628268623	Hypomethylated
Uniformness (Overall)	cg10526223	chr14	76491354	Intergenic	-0.00788061660674187	2.50441028843462	-3.22287023946987	0.00132764104763917	0.0298333873889347	Hypomethylated
Uniformness (Overall)	cg06401979	chr7	27104098	HOXA2	0.00836506449077683	-0.920615649679709	3.22284715777278	0.0013277464577002	0.029833419998194	Hypermethylated
Uniformness (Overall)	cg07074654	NA	NA	Intergenic	0.00476317731347829	1.47979765722551	3.22284269661348	0.00132776683192444	0.029833419998194	Hypermethylated
Uniformness (Overall)	cg10335204	chr9	93453385	FAM120AOS;FAM120AOS;FAM120AOS;FAM120AOS;FAM120AOS	-0.0067984187980746	-4.50434459033394	-3.22285392937813	0.00132771553216452	0.029833419998194	Hypomethylated
Uniformness (Overall)	cg19100091	chr21	42938544	Intergenic	0.00669672778441453	2.65425673339425	3.22283409104435	0.0013278061345869	0.029833419998194	Hypermethylated
Uniformness (Overall)	cg23817343	chr6	31668363	Intergenic	-0.00692139022270729	1.00850847704198	-3.22283542290111	0.00132780005176758	0.029833419998194	Hypomethylated
Uniformness (Overall)	cg24773542	chr6	31898109	EHMT2;EHMT2;EHMT2;EHMT2;EHMT2;EHMT2;EHMT2;EHMT2;EHMT2;EHMT2;EHMT2	-0.00448768714459011	-5.04721884577796	-3.22280547850751	0.00132793681919594	0.0298356208720734	Hypomethylated
Uniformness (Overall)	cg03574519	chr17	8418113	Intergenic	-0.0074202712186778	-0.691246518408398	-3.22275316818143	0.00132817577159389	0.0298402541003982	Hypomethylated
Uniformness (Overall)	cg12176155	chr2	37848047	Intergenic	-0.00814907659858476	-0.723966727108239	-3.22272025567146	0.00132832613557842	0.0298417092308159	Hypomethylated
Uniformness (Overall)	cg19714302	chr14	75441878	Intergenic	-0.00615878335142989	-0.770483587125471	-3.22271749525705	0.00132833874751401	0.0298417092308159	Hypomethylated
Uniformness (Overall)	cg27219662	chr6	28923951	TRIM27;TRIM27	0.00580956056505384	-5.11079471638103	3.22271965050669	0.00132832890047956	0.0298417092308159	Hypermethylated
Uniformness (Overall)	cg23242863	chr1	151060247	MLLT11;CDC42SE1;CDC42SE1	-0.00732547437775958	-4.62916049527297	-3.2227085676119	0.00132837953739607	0.0298418901547517	Hypomethylated
Uniformness (Overall)	cg13444235	chr9	15510455	PSIP1	0.00637233320054402	-5.33615228287125	3.222643023362	0.00132867904065948	0.0298478828922439	Hypermethylated
Uniformness (Overall)	cg24170090	chr17	17041987	MPRIP;MPRIP;MPRIP	0.00670955627390877	-4.86357381622382	3.22261372835712	0.00132881292384308	0.0298501548821309	Hypermethylated
Uniformness (Overall)	cg24109161	chr1	21887500	HSPG2;HSPG2	-0.00590585067280451	3.60469316655094	-3.22256586968219	0.00132903167301001	0.0298543331234436	Hypomethylated
Uniformness (Overall)	cg00713427	chr9	128714520	Intergenic	-0.00529928528850461	2.43356476103651	-3.22252647360137	0.00132921176691433	0.0298574382372528	Hypomethylated
Uniformness (Overall)	cg24166501	chr19	13633143	Intergenic	-0.00804997222676209	-1.48182762505435	-3.22252130174783	0.00132923541102529	0.0298574382372528	Hypomethylated
Uniformness (Overall)	cg05940536	chr12	51951187	ACVR1B;ACVR1B	-0.0060166979444255	-4.44703011892915	-3.22251083281445	0.00132928327293337	0.029857777595619	Hypomethylated
Uniformness (Overall)	cg19729445	chr10	26311600	Intergenic	-0.0065790489382301	-1.24519845270935	-3.22247386055332	0.00132945231560386	0.0298608387793068	Hypomethylated
Uniformness (Overall)	cg00641178	chr7	100023762	ZKSCAN1;ZKSCAN1;ZKSCAN1;ZKSCAN1;ZKSCAN1;ZKSCAN1	-0.0049819634306907	3.05770733715067	-3.22239907282154	0.00132979431699485	0.0298649316639155	Hypomethylated
Uniformness (Overall)	cg03329860	chr3	47513761	ELP6;ELP6	0.00408356528712285	-4.53262695268728	3.22240381648252	0.00132977262200149	0.0298649316639155	Hypermethylated
Uniformness (Overall)	cg06574138	chrX	55014952	ALAS2;ALAS2;ALAS2	-0.0071965166694775	3.56644502293252	-3.22241319984511	0.00132972970843384	0.0298649316639155	Hypomethylated
Uniformness (Overall)	cg12319534	chr4	54093674	Intergenic	-0.00763522246511154	-1.74497877286276	-3.22241485148531	0.00132972215500837	0.0298649316639155	Hypomethylated
Uniformness (Overall)	cg19588697	chr1	24189070	Intergenic	-0.0079813761513611	0.678029261395388	-3.22239819188004	0.00132979834599084	0.0298649316639155	Hypomethylated
Uniformness (Overall)	cg25403283	chr10	61869728	Intergenic	0.00686020868812128	2.99385793851864	3.22235306213901	0.00133000476247492	0.0298688315482961	Hypermethylated
Uniformness (Overall)	cg11229864	chr11	58900595	Intergenic	-0.00990208530108171	0.188284775740884	-3.22233788029582	0.00133007420854646	0.0298690566995934	Hypomethylated
Uniformness (Overall)	cg15789211	chr17	1031995	ABR	-0.00877154729854883	-0.368190999827521	-3.22233372108558	0.00133009323454289	0.0298690566995934	Hypomethylated
Uniformness (Overall)	cg22780378	chr17	61492013	Intergenic	0.00672527757224847	1.68907288447531	3.22232938130831	0.00133011308679797	0.0298690566995934	Hypermethylated
Uniformness (Overall)	cg00442299	chr1	25808607	SELENON;SELENON	-0.00719917103377967	2.48384746875625	-3.22231977911353	0.00133015701288779	0.0298693072991318	Hypomethylated
Uniformness (Overall)	cg17501906	chr1	162613497	Intergenic	0.00673125241901759	2.40749321158735	3.22229250197708	0.00133028180187962	0.0298706378539651	Hypermethylated
Uniformness (Overall)	cg20453205	chr15	59174952	Intergenic	-0.00791877718322842	-1.00633977891181	-3.22229656037139	0.00133026323462159	0.0298706378539651	Hypomethylated
Uniformness (Overall)	cg26622872	chr2	238163882	ERFE	0.00246460804607381	-6.81023135790311	3.22225900284831	0.00133043507040516	0.0298733435509123	Hypermethylated
Uniformness (Overall)	cg04466521	chr3	3196287	Intergenic	-0.00630686075218242	0.980218726429158	-3.22224200776839	0.00133051283421783	0.0298743537874403	Hypomethylated
Uniformness (Overall)	cg21146967	chr1	200625518	Intergenic	-0.00615254185067327	-3.88002066336043	-3.22223464591523	0.00133054652090498	0.0298743743233142	Hypomethylated
Uniformness (Overall)	cg08849604	chr5	168656783	Intergenic	-0.00642064937771303	-1.43955847565821	-3.22221221054642	0.00133064918650299	0.0298759435834682	Hypomethylated
Uniformness (Overall)	cg01552731	chr19	46303650	HIF3A;HIF3A	-0.00835461056708519	1.71267855130215	-3.22217077244164	0.00133083882902282	0.0298773754977696	Hypomethylated
Uniformness (Overall)	cg02203905	chr12	21827107	Intergenic	-0.00638198058455552	-1.82697971851784	-3.22216962858893	0.00133084406424772	0.0298773754977696	Hypomethylated
Uniformness (Overall)	cg06031671	chr3	195716293	Intergenic	-0.00594920129812013	1.44148738401724	-3.22217801839414	0.00133080566593773	0.0298773754977696	Hypomethylated
Uniformness (Overall)	cg24709745	chr1	1114484	Intergenic	-0.00894891716083034	0.646842552910897	-3.22218838677538	0.00133075821353175	0.0298773754977696	Hypomethylated
Uniformness (Overall)	cg15912086	chr12	127833696	Intergenic	-0.00663744962815279	4.62914813137834	-3.22215279542879	0.00133092110904264	0.0298783693193394	Hypomethylated
Uniformness (Overall)	cg23243512	chr18	10661405	LOC101927410	-0.0071364141173581	0.33642170889537	-3.22213584776565	0.00133099868208013	0.0298786391501823	Hypomethylated
Uniformness (Overall)	cg26179287	chr22	27799827	MN1	-0.00803908272252899	-0.529092262805224	-3.22213661350999	0.00133099517701618	0.0298786391501823	Hypomethylated
Uniformness (Overall)	cg02420027	chr13	41058504	Intergenic	-0.00756994892850604	-2.24037860536123	-3.22209924050189	0.00133116625553418	0.0298816650304083	Hypomethylated
Uniformness (Overall)	cg20984949	chr20	53610043	Intergenic	0.00681007053407508	0.466212405117217	3.22208767542749	0.00133121919988725	0.0298821176614927	Hypermethylated
Uniformness (Overall)	cg23176340	chr15	88610965	MIR7-2	-0.00614383680275003	-1.5624842554047	-3.22207789173655	0.00133126399067299	0.0298823872501953	Hypomethylated
Uniformness (Overall)	cg04365568	chr19	45306115	Intergenic	-0.00645069619025437	-1.69745230874135	-3.2220495553489	0.00133139372555527	0.0298845634871879	Hypomethylated
Uniformness (Overall)	cg04650403	chr16	67202455	ELMO3;MIR328	-0.00466543303694648	1.05394115864146	-3.22203325362012	0.00133146836643709	0.0298855030033912	Hypomethylated
Uniformness (Overall)	cg00362614	chr1	27725644	FAM76A;FAM76A;FAM76A;FAM76A;FAM76A	0.00420482393181679	-5.14692528299622	3.22201504594627	0.00133155173866193	0.0298859025958252	Hypermethylated
Uniformness (Overall)	cg26265820	chr6	32857371	PSMB9	-0.00628579871281216	3.68424169050171	-3.22202059305253	0.00133152633816853	0.0298859025958252	Hypomethylated
Uniformness (Overall)	cg11867293	chr10	3929919	Intergenic	-0.0057943259518594	3.35061258546741	-3.2219989799528	0.00133162530822497	0.02988681796513	Hypomethylated
Uniformness (Overall)	cg09147140	chr8	1976228	KBTBD11-OT1	0.00605555169506939	1.79872264565474	3.22198258820283	0.001331700373369	0.0298877668551521	Hypermethylated
Uniformness (Overall)	cg01292475	chr9	84669656	NTRK2;NTRK2;NTRK2;NTRK2;NTRK2;NTRK2;NTRK2	0.00428351216238455	-3.89080425919854	3.22191115227321	0.00133202755607783	0.0298943739122909	Hypermethylated
Uniformness (Overall)	cg15332162	chr1	224182996	DEGS1;DEGS1;DEGS1	0.00356693257056906	-3.40036046934114	3.22184621167725	0.0013323250540931	0.0298981062677905	Hypermethylated
Uniformness (Overall)	cg16412000	chr2	240578241	RNPEPL1;RNPEPL1	-0.00615925769967633	1.29919302361945	-3.22185667490443	0.00133227711706894	0.0298981062677905	Hypomethylated
Uniformness (Overall)	cg17161421	chr6	32152300	PPT2;PRRT1	0.00624981901188341	-0.526943778229334	3.22185252955934	0.00133229610867719	0.0298981062677905	Hypermethylated
Uniformness (Overall)	cg20739984	chr2	127893653	Intergenic	-0.00594000496518165	1.38438534742022	-3.2218590549954498	0.00133226621296172	0.0298981062677905	Hypomethylated
Uniformness (Overall)	cg21863036	chr16	85149097	LINC02139	0.00756698278681692	0.142954123985128	3.22179548644635	0.00133255747312838	0.0299025857606374	Hypermethylated
Uniformness (Overall)	cg07429243	chr5	146833992	Intergenic	-0.0061973248223337	-0.573303204722915	-3.22175735019158	0.00133273223514731	0.0299057712415218	Hypomethylated
Uniformness (Overall)	cg08228724	chr1	77978403	DNAJB4;DNAJB4;DNAJB4	-0.0073275435130415	-4.13081831661755	-3.22170048016913	0.00133299288531343	0.0299108838004682	Hypomethylated
Uniformness (Overall)	cg02667656	chr5	168262223	TENM2;TENM2;TENM2;TENM2;TENM2	-0.00661752658490475	1.13617722786148	-3.22168551578321	0.00133306147883502	0.02991168667544	Hypomethylated
Uniformness (Overall)	cg03701745	chr20	3795710	CDC25B;CDC25B;CDC25B;CDC25B;CDC25B;CDC25B;CDC25B	0.00400679570187941	-5.94228145615162	3.22163728663218	0.00133328257308412	0.0299155224402802	Hypermethylated
Uniformness (Overall)	cg04939555	chr13	36346507	SPART-AS1;SPART-AS1;SPART;SPART	0.00357357243913487	-6.06516703718575	3.22163390857748	0.00133329806018529	0.0299155224402802	Hypermethylated
Uniformness (Overall)	cg04269497	chr6	166956003	Intergenic	-0.00395830171586246	-5.81438915483636	-3.22162362682738	0.00133334519913827	0.02991584377244	Hypomethylated
Uniformness (Overall)	cg05577947	chr3	138103709	DZIP1L;DZIP1L	-0.00586392197390171	3.06243882897366	-3.22159300055792	0.00133348562116266	0.0299182579999866	Hypomethylated
Uniformness (Overall)	cg24205662	chr6	3288806	Intergenic	-0.00530372864911009	2.9564429049614	-3.22156650909864	0.00133360709603321	0.0299202470183345	Hypomethylated
Uniformness (Overall)	cg03403298	chr15	90902554	MAN2A2;MAN2A2;MAN2A2	0.00401093221412663	-5.9899463143881	3.22155218834601	0.00133367276717717	0.0299209839806891	Hypermethylated
Uniformness (Overall)	cg07300192	chr7	1863749	Intergenic	-0.00635874699385391	4.84861405500102	-3.22150669142398	0.00133388142374116	0.029924928709521	Hypomethylated
Uniformness (Overall)	cg02247870	chr16	29816024	PAGR1	0.00324089351946826	-4.25398256728602	3.22147529228979	0.00133402544307349	0.0299259502263247	Hypermethylated
Uniformness (Overall)	cg14365329	chr1	221887105	Intergenic	-0.00719145854514821	-0.980316113675119	-3.22148947011907	0.00133396041142674	0.0299259502263247	Hypomethylated
Uniformness (Overall)	cg14515811	chr9	126325936	MVB12B;MVB12B	-0.00560270313303367	3.05699930588728	-3.22148208114335	0.00133399430322104	0.0299259502263247	Hypomethylated
Uniformness (Overall)	cg05505745	chr15	74129989	LOC283731;LOC283731;ISLR2;ISLR2	-0.00585719417127342	-4.36528925784844	-3.22144395462085	0.00133416919481647	0.02992773073777	Hypomethylated
Uniformness (Overall)	cg08040565	chr10	102456364	Intergenic	-0.00902741980166455	-0.375243991575645	-3.22143651894651	0.00133420330574632	0.02992773073777	Hypomethylated
Uniformness (Overall)	cg26617789	chr17	9022224	Intergenic	0.0042119912913825	-5.44688935741618	3.22143743185535	0.00133419911776133	0.02992773073777	Hypermethylated
Uniformness (Overall)	cg22917209	chr2	26347078	ADGRF3;ADGRF3;ADGRF3;ADGRF3;ADGRF3;ADGRF3;ADGRF3	-0.00537632497436186	-5.16955664518494	-3.22141167494269	0.00133431728270626	0.0299288144624731	Hypomethylated
Uniformness (Overall)	cg25537999	chr22	20994972	LZTR1	-0.00753756822265983	2.28068028931255	-3.22141216221349	0.00133431504716507	0.0299288144624731	Hypomethylated
Uniformness (Overall)	cg17308180	chr12	13368332	Intergenic	-0.00656926263743491	3.30389935541565	-3.2213929634883	0.00133440313128213	0.0299300036025335	Hypomethylated
Uniformness (Overall)	cg01601841	chr17	752565	DBIL5P;GEMIN4	-0.00437260092841787	-5.79319825859295	-3.22138232375161	0.00133445194891217	0.0299303621186762	Hypomethylated
Uniformness (Overall)	cg00778905	chr1	3624822	TPRG1L	0.00360916431659345	-5.68052339203004	3.22134344114429	0.00133463036556115	0.0299306551164829	Hypermethylated
Uniformness (Overall)	cg02587648	chr1	2091819	Intergenic	-0.0075172617618178	0.0439413584393872	-3.22133674456692	0.00133466109568808	0.0299306551164829	Hypomethylated
Uniformness (Overall)	cg10335947	chr3	111717895	Intergenic	-0.00730115908625589	-3.55173021555301	-3.22134248170626	0.00133463476831527	0.0299306551164829	Hypomethylated
Uniformness (Overall)	cg16895116	chr1	20152977	LOC117779438;LOC117779438	0.00673133515768093	-1.24081108309347	3.22135542374704	0.00133457537986471	0.0299306551164829	Hypermethylated
Uniformness (Overall)	cg17082368	chr11	129764542	Intergenic	-0.00522829156183234	-3.49109723633808	-3.2213662532231	0.00133452568743113	0.0299306551164829	Hypomethylated
Uniformness (Overall)	cg24260851	chr6	151392220	ZBTB2	-0.00535323078925295	-3.94275754895514	-3.2213365441897	0.00133466201521524	0.0299306551164829	Hypomethylated
Uniformness (Overall)	cg26262057	chr11	94493872	ANKRD49;MRE11;MRE11;MRE11	0.0043917806907917	-4.96626768139146	3.22132056551865	0.00133473534291284	0.0299315631953871	Hypermethylated
Uniformness (Overall)	cg08579663	chr6	3259727	Intergenic	-0.00555552867961336	-4.68915966715299	-3.22127139541171	0.00133496101275202	0.0299358874321539	Hypomethylated
Uniformness (Overall)	cg19401553	chr14	37874918	Intergenic	-0.00539595043886246	-4.9333224109755	-3.22122464389126	0.00133517561502695	0.0299399632772377	Hypomethylated
Uniformness (Overall)	cg04900093	chr1	37326303	Intergenic	-0.00700835462095793	0.529610521101569	-3.22120188571	0.00133528009285036	0.0299415695530595	Hypomethylated
Uniformness (Overall)	cg15815318	chr14	59728551	Intergenic	-0.00702021953751901	-1.42281273199554	-3.22119267296316	0.00133532238870168	0.0299417814505997	Hypomethylated
Uniformness (Overall)	cg24567196	chr3	18740997	Intergenic	0.00625925711128494	0.689309865932964	3.22118309044167	0.00133536638350795	0.0299420314322514	Hypermethylated
Uniformness (Overall)	cg04763085	chr7	98878327	TRRAP;TRRAP;TRRAP	0.00387828344142549	-4.60347985475174	3.2211700254111	0.00133542636919969	0.0299426399457659	Hypermethylated
Uniformness (Overall)	cg04284245	chr22	30762848	OSBP2	-0.00572641907301347	2.80499725122889	-3.22115472802829	0.00133549660749363	0.0299434783053113	Hypomethylated
Uniformness (Overall)	cg03685272	chr6	99614954	PRDM13;PRDM13	-0.00740537582033944	-2.21546449640586	-3.22113829304873	0.00133557207289602	0.0299444338189422	Hypomethylated
Uniformness (Overall)	cg11493474	chr1	214573597	Intergenic	-0.0059866587997198	-2.05119901656411	-3.22112479558478	0.00133563405289456	0.0299445444398813	Hypomethylated
Uniformness (Overall)	cg16383490	chr11	59713227	OR10V1	-0.00639271207946012	2.3846776340394	-3.2211229114742	0.00133564270489214	0.0299445444398813	Hypomethylated
Uniformness (Overall)	cg21007449	chr7	116211464	Intergenic	-0.00609624573198572	-3.94379886086693	-3.22109521434044	0.0013357698984896	0.0299466595525234	Hypomethylated
Uniformness (Overall)	cg08358816	chr6	166164600	Intergenic	-0.0060185278543159	1.05430640113187	-3.22104316992184	0.0013360089324611	0.0299512818516769	Hypomethylated
Uniformness (Overall)	cg01533088	chr1	162541734	Intergenic	-0.00825394176173152	0.0587872163660454	-3.22101361765894	0.00133614468017683	0.0299531468915607	Hypomethylated
Uniformness (Overall)	cg16218069	chr6	4760670	Intergenic	0.0064092340665388	3.25942619549492	3.22100400034534	0.00133618885986063	0.0299531468915607	Hypermethylated
Uniformness (Overall)	cg17876645	chr1	65248088	Intergenic	0.00572532029308632	2.84963560815177	3.22100359976912	0.00133619070004313	0.0299531468915607	Hypermethylated
Uniformness (Overall)	cg26091908	chr3	184018010	ABCC5;ABCC5;ABCC5;ABCC5	0.004198076988852	-4.15688158829963	3.22099478957229	0.00133623117325866	0.0299533175851849	Hypermethylated
Uniformness (Overall)	cg20747462	chr7	45177203	Intergenic	-0.00567549889841703	2.1878755118513	-3.22097162310701	0.00133633760322987	0.0299549667384435	Hypomethylated
Uniformness (Overall)	cg08074007	chr19	50161556	Intergenic	-0.00689143801442892	0.268077931663621	-3.22095412818986	0.00133641798251264	0.0299552952986026	Hypomethylated
Uniformness (Overall)	cg08742424	chr12	27779480	KLHL42	-0.00670113577063622	-2.88610734811851	-3.2209569641126	0.00133640495274262	0.0299552952986026	Hypomethylated
Uniformness (Overall)	cg05113373	chr16	912823	Intergenic	-0.00622836495255874	3.2989854849642	-3.22087456778246	0.00133678357412825	0.0299598322661835	Hypomethylated
Uniformness (Overall)	cg05941212	chr1	1616522	MIB2;MIB2;MIB2;MIB2;MIB2;MIB2;MIB2;MIB2;MIB2;MIB2;MIB2;MIB2	0.00543172770754383	-3.536440252907	3.22087431784274	0.00133678472278324	0.0299598322661835	Hypermethylated
Uniformness (Overall)	cg12315964	chr8	24349410	Intergenic	0.00623726582402955	-1.04187336805043	3.22088590451273	0.00133673147455914	0.0299598322661835	Hypermethylated
Uniformness (Overall)	cg24018447	chr19	6204319	Intergenic	-0.0070008205032752	-0.648753313949323	-3.22089095548615	0.00133670826269127	0.0299598322661835	Hypomethylated
Uniformness (Overall)	cg27076403	NA	NA	Intergenic	0.00261993417036977	-1.27376309420419	3.22087679086597	0.00133677335748135	0.0299598322661835	Hypermethylated
Uniformness (Overall)	cg02487202	chr16	89291824	Intergenic	-0.00603632357374554	1.73830624188521	-3.22085494120279	0.00133687377532742	0.0299610914840312	Hypomethylated
Uniformness (Overall)	cg11344950	chr1	151853691	THEM5;THEM5	-0.00720046902236921	-1.80300544758795	-3.22080864299716	0.00133708657813427	0.0299644718011026	Hypomethylated
Uniformness (Overall)	cg22274403	chr17	18225497	LLGL1	0.00478420611144348	-5.70665892448744	3.22080782286631	0.0013370903480259	0.0299644718011026	Hypermethylated
Uniformness (Overall)	cg20595710	chr5	132293543	SLC22A4	0.0039912877855812	-4.43772404473341	3.22077964628215	0.00133721987316589	0.0299666377889906	Hypermethylated
Uniformness (Overall)	cg15684629	chr10	122033727	Intergenic	-0.00735744995756094	-3.10857222998938	-3.22074622787117	0.00133737350953569	0.0299679802200033	Hypomethylated
Uniformness (Overall)	cg21545988	chr6	31534739	Intergenic	-0.0044115328618109	3.15150488364354	-3.22074408782864	0.00133738334863146	0.0299679802200033	Hypomethylated
Uniformness (Overall)	cg22857872	chr1	39026694	Intergenic	0.0043403931746592	-4.46098225254991	3.2207582770804	0.00133731811313653	0.0299679802200033	Hypermethylated
Uniformness (Overall)	cg23337698	chr2	42764635	OXER1	-0.00493903743390451	2.84807317673869	-3.2207380135143	0.0013374112763665	0.0299679802200033	Hypomethylated
Uniformness (Overall)	cg03703613	chr2	158733518	Intergenic	-0.00682852066968053	-1.44357817803344	-3.22069831840103	0.00133759379494958	0.0299696916147288	Hypomethylated
Uniformness (Overall)	cg06892726	chr6	26087379	HFE-AS1;HFE;HFE;HFE;HFE;HFE;HFE;HFE;HFE;HFE;HFE;HFE	-0.00526732300715672	-4.04251984073363	-3.22065672986405	0.00133778504421994	0.0299696916147288	Hypomethylated
Uniformness (Overall)	cg06964816	chr4	78551489	ANXA3	-0.00631782018047316	-2.95904634107744	-3.22070321690898	0.00133757127030866	0.0299696916147288	Hypomethylated
Uniformness (Overall)	cg07971831	chr1	32190094	TXLNA;TXLNA;TXLNA;TXLNA	-0.00519673100701559	3.55268302423663	-3.22066388920748	0.00133775211942327	0.0299696916147288	Hypomethylated
Uniformness (Overall)	cg09238443	chr6	18601086	Intergenic	0.00574456601693957	3.06401923931579	3.22065227366547	0.00133780553801832	0.0299696916147288	Hypermethylated
Uniformness (Overall)	cg16694896	chr14	102319423	ZNF839;ZNF839;ZNF839;ZNF839;ZNF839;ZNF839;ZNF839;ZNF839;ZNF839;ZNF839;ZNF839;ZNF839;ZNF839	0.00339308403083656	-5.57796125443871	3.22065104794866	0.00133781117506963	0.0299696916147288	Hypermethylated
Uniformness (Overall)	cg20321801	chr11	2383154	Intergenic	0.0049527287662669	-0.774308415774211	3.22064990772695	0.00133781641895011	0.0299696916147288	Hypermethylated
Uniformness (Overall)	cg21750018	chr16	75559690	Intergenic	-0.0039312185422609	1.13652358787903	-3.22068026709661	0.00133767680267035	0.0299696916147288	Hypomethylated
Uniformness (Overall)	cg23049633	chr17	80029219	Intergenic	0.00801513546429728	2.21150459499556	3.22067691470569	0.00133769221894101	0.0299696916147288	Hypermethylated
Uniformness (Overall)	cg25743345	chr17	75510149	CASKIN2	-0.00673414202594267	0.380920799904628	-3.22066946714991	0.00133772646778285	0.0299696916147288	Hypomethylated
Uniformness (Overall)	cg00060287	chr17	50200725	Intergenic	-0.00526964879414937	-5.01254084785385	-3.22063202502327	0.00133789866400354	0.0299707975359974	Hypomethylated
Uniformness (Overall)	cg00875713	chr11	22625293	FANCF	0.00385750302974759	-5.4388922062139	3.22058994690656	0.00133809220558452	0.0299709661984645	Hypermethylated
Uniformness (Overall)	cg02318881	chr10	50374276	Intergenic	-0.00794267826420762	-1.2422469760427	-3.22060206521183	0.00133803646384005	0.0299709661984645	Hypomethylated
Uniformness (Overall)	cg10722447	chr7	17593158	Intergenic	-0.00759084140878195	0.38110080728134	-3.22058749994638	0.00133810346136522	0.0299709661984645	Hypomethylated
Uniformness (Overall)	cg12768201	chr8	80171354	TPD52;TPD52	0.0028301399106416	-7.06561002533168	3.22058844518684	0.00133809911333994	0.0299709661984645	Hypermethylated
Uniformness (Overall)	cg14454867	chr9	129483174	Intergenic	0.00460036191188104	-5.43313112884818	3.22061747002947	0.00133796560790499	0.0299709661984645	Hypermethylated
Uniformness (Overall)	cg20769029	chr13	110873383	Intergenic	-0.00777501496142559	-3.64272939709604	-3.22061448599615	0.00133797933298131	0.0299709661984645	Hypomethylated
Uniformness (Overall)	cg08446351	chr3	184135775	Intergenic	-0.00478162394973819	-5.22883921247451	-3.22055274469503	0.00133826334161921	0.0299730742967799	Hypomethylated
Uniformness (Overall)	cg09385845	chr11	18697761	TMEM86A	-0.0104221797324096	-1.81231917458146	-3.22055722257992	0.00133824274157192	0.0299730742967799	Hypomethylated
Uniformness (Overall)	cg27003238	chrX	47358669	Intergenic	0.00863120268296445	-0.610341299701767	3.22054456227691	0.0013383009847466	0.0299731809659306	Hypermethylated
Uniformness (Overall)	cg06810117	chr18	13542551	Intergenic	-0.00555201711413827	2.38663159733638	-3.22051940163499	0.00133841674214527	0.0299742224839368	Hypomethylated
Uniformness (Overall)	cg12791433	chr5	123035544	Intergenic	-0.00650735888885654	-2.84921753545841	-3.22051833124912	0.00133842166691024	0.0299742224839368	Hypomethylated
Uniformness (Overall)	cg13413955	chr9	842914	DMRT1	-0.00870786172180615	-3.48505516207624	-3.22051301358835	0.00133844613331649	0.0299742224839368	Hypomethylated
Uniformness (Overall)	cg23028467	chr17	75540841	Intergenic	-0.0053595714693168	3.82649981808419	-3.22045888151837	0.0013386952169646	0.0299790641645111	Hypomethylated
Uniformness (Overall)	cg14662756	chr12	53507621	NPFF;NPFF	-0.00459042553935024	2.35169725270868	-3.22044450453465	0.00133876137851057	0.0299798093060817	Hypomethylated
Uniformness (Overall)	cg21568745	chr2	120986005	Intergenic	-0.00652258380723561	3.19001578125869	-3.22041336957186	0.00133890466908517	0.0299822815722871	Hypomethylated
Uniformness (Overall)	cg14076411	chr6	88963991	RNGTT;RNGTT;RNGTT	-0.00656159156448379	-4.26286527437016	-3.22040177469688	0.00133895803510733	0.0299827047140807	Hypomethylated
Uniformness (Overall)	cg14605539	chr10	5942577	Intergenic	-0.00739177259430207	-1.43686435957512	-3.22039497174445	0.00133898934696925	0.0299827047140807	Hypomethylated
Uniformness (Overall)	cg11964364	chr6	75144097	Intergenic	-0.00525067039406162	3.10849435137892	-3.22037245462444	0.00133909299105769	0.029983552485468	Hypomethylated
Uniformness (Overall)	cg16714273	chr20	31867583	Intergenic	0.00716324455563869	1.0694349950059	3.22037545509083	0.00133907917977771	0.029983552485468	Hypermethylated
Uniformness (Overall)	cg00632778	chr13	49847986	Intergenic	-0.00441270853080771	-5.73089494649324	-3.22030563002479	0.00133940062178784	0.0299874943218724	Hypomethylated
Uniformness (Overall)	cg05583608	chr16	51113625	Intergenic	-0.00752621710652221	-4.92633382183436	-3.22032407443043	0.00133931570542135	0.0299874943218724	Hypomethylated
Uniformness (Overall)	cg07072342	chr19	14829246	Intergenic	-0.00388221181308792	1.01199075138038	-3.22031523009539	0.00133935642331452	0.0299874943218724	Hypomethylated
Uniformness (Overall)	cg07800110	chr9	113444652	RGS3	0.00694893509166576	2.40761576654063	3.22030831338651	0.00133938826752506	0.0299874943218724	Hypermethylated
Uniformness (Overall)	cg20058389	chr2	195547828	Intergenic	-0.00755061359132263	3.80174594936026	-3.22029748026868	0.00133943814410956	0.0299875978929535	Hypomethylated
Uniformness (Overall)	cg13576330	chr5	93607561	Intergenic	-0.0076698701834144	-1.51213453271148	-3.22024797711081	0.00133966608265966	0.0299912847159702	Hypomethylated
Uniformness (Overall)	cg25236584	chr20	38123227	Intergenic	-0.0063936343401577	1.37768832593053	-3.22024742568891	0.00133966862189779	0.0299912847159702	Hypomethylated
Uniformness (Overall)	cg12446953	chr1	20634374	Intergenic	-0.00641324481261538	-3.74791373733942	-3.2202093466239	0.00133984398263185	0.0299937373268716	Hypomethylated
Uniformness (Overall)	cg13688406	chr11	43942295	C11orf96	0.00385291121216712	-3.81239485600199	3.22021223201705	0.00133983069415016	0.0299937373268716	Hypermethylated
Uniformness (Overall)	cg00164282	chr17	32503714	Intergenic	-0.00846540526748552	-0.452471592944365	-3.22019409039563	0.00133991424617765	0.0299945736587255	Hypomethylated
Uniformness (Overall)	cg04867333	chr3	48614241	Intergenic	-0.0101435959198124	-2.50039747510655	-3.22018366013902	0.00133996228535961	0.0299949124594974	Hypomethylated
Uniformness (Overall)	cg07007382	chr6	32610293	Intergenic	-0.0108713584178539	-2.61670976225558	-3.22014976572189	0.00134011840565628	0.0299976705684154	Hypomethylated
Uniformness (Overall)	cg03935157	chr7	6615476	ZNF853;ZNF853	0.00420512704684409	-6.13882641119859	3.22014174251552	0.00134015536362447	0.0299977612369009	Hypermethylated
Uniformness (Overall)	cg06607718	chr17	65416777	Intergenic	0.00590163082619324	3.66999985790869	3.22013429655027	0.00134018966344156	0.0299977924028889	Hypermethylated
Uniformness (Overall)	cg25793191	chr20	62463915	GATA5;GATA5	0.00654218771202166	2.52076475886877	3.22011228144117	0.00134029108072451	0.0299985892596456	Hypermethylated
Uniformness (Overall)	cg26235369	chr5	173859142	Intergenic	0.00628321665647826	0.12708634739148	3.22011306915645	0.0013402874518241	0.0299985892596456	Hypermethylated
Uniformness (Overall)	cg16811201	chr9	96273580	Intergenic	-0.0039011396103884	2.15571292301526	-3.22007852003563	0.00134044662360505	0.0300013340162019	Hypomethylated
Uniformness (Overall)	cg00381604	chr1	29435	MIR1302-2;WASH7P	0.00414734223812333	-5.54993487095102	3.22005998019398	0.00134053204599744	0.0300025092681156	Hypermethylated
Uniformness (Overall)	cg20934596	chr22	31085494	Intergenic	0.00578953719179459	-3.73004654685782	3.22003807296999	0.00134063299010418	0.0300040318459936	Hypermethylated
Uniformness (Overall)	cg10939733	chr20	48567760	Intergenic	0.00698900791561177	2.81709531096672	3.21998076249771	0.00134089709853964	0.0300092059581352	Hypermethylated
Uniformness (Overall)	cg03085018	chr17	8641913	Intergenic	-0.00626476983210102	-0.671160900702411	-3.21992834419936	0.0013411387040976	0.0300138762153852	Hypomethylated
Uniformness (Overall)	cg05877193	chr12	110446524	Intergenic	-0.00380629053090071	1.85044800010398	-3.219885683596	0.00134133536435483	0.0300145678323929	Hypomethylated
Uniformness (Overall)	cg06942852	chr2	3443266	Intergenic	-0.00622299038136724	2.56023012245505	-3.2199045351395	0.00134124845771624	0.0300145678323929	Hypomethylated
Uniformness (Overall)	cg12173309	chr7	22357815	RAPGEF5	-0.0074798621564529	-1.39327470312203	-3.2199063497089	0.00134124009272751	0.0300145678323929	Hypomethylated
Uniformness (Overall)	cg14560064	chr9	122913374	ZBTB6	0.00364057529037852	-3.78187511307844	3.21987878609222	0.00134136716352251	0.0300145678323929	Hypermethylated
Uniformness (Overall)	cg18178595	chr7	100600806	FBXO24;FBXO24;FBXO24;PCOLCE-AS1	-0.00450842461209	2.44937318119442	-3.21988477999811	0.00134133953012093	0.0300145678323929	Hypomethylated
Uniformness (Overall)	cg19734926	NA	NA	Intergenic	0.0027440422346897	-1.06843293810879	3.21988909651634	0.0013413196302209	0.0300145678323929	Hypermethylated
Uniformness (Overall)	cg00487817	chr1	46281193	LRRC41	-0.00568304897979437	3.13366132948665	-3.21987156407511	0.00134140045952234	0.0300145761141722	Hypomethylated
Uniformness (Overall)	cg19937894	chr16	69991533	Intergenic	0.00499607677240681	-2.2287789953098	3.21982979451072	0.00134159304666928	0.0300181485354502	Hypermethylated
Uniformness (Overall)	cg04772600	chr22	24055026	CABIN1;CABIN1;CABIN1	-0.00736700489827565	2.81863356909709	-3.21979699055861	0.00134174431394261	0.0300191148032141	Hypomethylated
Uniformness (Overall)	cg04993279	chr1	8880401	Intergenic	-0.00661528003812251	-3.65784105239955	-3.21979324005777	0.00134176160944969	0.0300191148032141	Hypomethylated
Uniformness (Overall)	cg11585955	chr11	18105978	SAAL1	0.00365214540650631	-4.06662383333508	3.21978822556837	0.00134178473418644	0.0300191148032141	Hypermethylated
Uniformness (Overall)	cg17949530	chr17	8421596	Intergenic	0.00756194144111434	2.78927785142394	3.21978472314504	0.00134180088612274	0.0300191148032141	Hypermethylated
Uniformness (Overall)	cg22013249	chr2	23674390	Intergenic	0.00521457216950727	2.56825238944658	3.21980080187116	0.00134172673821234	0.0300191148032141	Hypermethylated
Uniformness (Overall)	cg07207982	chr6	35017153	Intergenic	0.00765138197845847	1.75178244161675	3.21971495948176	0.00134212264888967	0.0300233659944748	Hypermethylated
Uniformness (Overall)	cg10926222	chr1	23531384	E2F2	0.00532194856786168	-6.03404486147098	3.21972361085489	0.00134208274330117	0.0300233659944748	Hypermethylated
Uniformness (Overall)	cg22513984	chr17	39924576	Intergenic	-0.00717116912491214	1.3493293652276	-3.21972965465675	0.00134205486612657	0.0300233659944748	Hypomethylated
Uniformness (Overall)	cg23327992	chr14	24161277	IRF9;IRF9;IRF9;IRF9;IRF9;IRF9;IRF9;IRF9	0.00366816405338429	-5.67671774887692	3.21972013995233	0.00134209875316076	0.0300233659944748	Hypermethylated
Uniformness (Overall)	cg23005170	chr6	144195955	Intergenic	-0.00684868864748286	-3.11953862174802	-3.21970273410812	0.00134217904189274	0.0300238907268185	Hypomethylated
Uniformness (Overall)	cg00585116	chr8	142680167	PSCA	-0.00690770005851864	-1.04620734647378	-3.21968312437545	0.00134226950192117	0.0300245160099806	Hypomethylated
Uniformness (Overall)	cg20646120	chr20	62407664	CABLES2	0.00456962544088265	-3.92900990882517	3.2196823947211	0.0013422728679378	0.0300245160099806	Hypermethylated
Uniformness (Overall)	cg08915936	chr5	645644	Intergenic	-0.00576142202638542	3.54597288883879	-3.21965120452162	0.00134241676080192	0.0300262643030997	Hypomethylated
Uniformness (Overall)	cg09756599	chr7	72099214	Intergenic	0.00789516864672135	2.69887372506952	3.2196511734064	0.00134241690435598	0.0300262643030997	Hypermethylated
Uniformness (Overall)	cg24640001	chr1	109984820	AHCYL1;AHCYL1;AHCYL1;AHCYL1	0.00411386789449436	-5.61462436835243	3.21961968931593	0.00134256216753447	0.0300287766385581	Hypermethylated
Uniformness (Overall)	cg13731706	chr16	4538668	C16orf96;C16orf96;CDIP1	0.00214824522264605	-6.91503583014239	3.21961167916991	0.00134259912754392	0.0300288665183032	Hypermethylated
Uniformness (Overall)	cg15696662	chr1	46203549	LURAP1	-0.00549191868594112	-2.69405517416608	-3.21956260193086	0.00134282559778979	0.0300331949171505	Hypomethylated
Uniformness (Overall)	cg05183966	chr1	110780602	Intergenic	-0.00629757106848053	1.37658353832299	-3.21954926439121	0.00134288715087353	0.0300338347111876	Hypomethylated
Uniformness (Overall)	cg23916948	chr1	155135923	SLC50A1;SLC50A1;SLC50A1;SLC50A1;SLC50A1;SLC50A1;SLC50A1;SLC50A1;SLC50A1;SLC50A1;SLC50A1;SLC50A1	0.00436533377955898	-4.63192765473089	3.21953507488141	0.00134295263868492	0.0300345624723355	Hypermethylated
Uniformness (Overall)	cg09019477	chr1	156456955	Intergenic	0.00400355790995624	-4.67170797977199	3.21949932979703	0.00134311762345781	0.0300375153502532	Hypermethylated
Uniformness (Overall)	cg09238483	chr3	38455283	ACVR2B-AS1	0.00402851174504912	-4.75611876501742	3.21948834755147	0.00134316831680008	0.0300379121296456	Hypermethylated
Uniformness (Overall)	cg26197690	chr5	140557361	SRA1;SRA1	0.00203888607188178	-7.0718270601732	3.21947308674027	0.00134323876266428	0.0300387506137798	Hypermethylated
Uniformness (Overall)	cg23259447	chr18	12012184	IMPA2	-0.00813668220858697	-0.802524295083092	-3.21945217850829	0.00134333528329383	0.0300401721505494	Hypomethylated
Uniformness (Overall)	cg06819386	chr2	2702238	Intergenic	-0.00636873228419334	2.59220233587209	-3.21942340202977	0.0013434681373326201	0.0300416691514907	Hypomethylated
Uniformness (Overall)	cg23774891	chr17	30477357	GOSR1;GOSR1;GOSR1	0.00391787696725463	-4.07261460316666	3.21942866437658	0.00134344384144306	0.0300416691514907	Hypermethylated
Uniformness (Overall)	cg02744699	chr17	82240022	CSNK1D;SLC16A3;SLC16A3;SLC16A3;SLC16A3;SLC16A3;SLC16A3;SLC16A3;SLC16A3;SLC16A3;SLC16A3;SLC16A3;SLC16A3	-0.00509535454484616	5.900892182627	-3.21936744495491	0.00134372651238556	0.030045972678582	Hypomethylated
Uniformness (Overall)	cg11272491	chr2	176110206	Intergenic	-0.00672249454382498	-1.50585381332945	-3.21936775889758	0.00134372506266497	0.030045972678582	Hypomethylated
Uniformness (Overall)	cg13962153	chr1	36178556	MAP7D1;MAP7D1;MAP7D1;MAP7D1	-0.00838344927752881	1.57027018984412	-3.21928224286918	0.0013441200109833	0.0300526608839305	Hypomethylated
Uniformness (Overall)	cg20022511	chr1	1013360	ISG15	-0.00621989770053286	-4.21565774469172	-3.21928126503798	0.00134412452763195	0.0300526608839305	Hypomethylated
Uniformness (Overall)	cg21647665	chr16	67806806	TSNAXIP1;TSNAXIP1;TSNAXIP1;TSNAXIP1;TSNAXIP1;TSNAXIP1;TSNAXIP1;RANBP10;RANBP10;RANBP10;RANBP10	0.00455738116397088	-4.34883030835078	3.219290165369	0.00134408341709867	0.0300526608839305	Hypermethylated
Uniformness (Overall)	cg09629266	chr3	48558820	Intergenic	-0.00838480858472588	-2.73650418683792	-3.21926561529362	0.001344196816452	0.0300535400260306	Hypomethylated
Uniformness (Overall)	cg01775245	chr8	6594589	Intergenic	0.00758551935170645	2.54434755974312	3.21923375665173	0.00134434398802177	0.0300553561730731	Hypermethylated
Uniformness (Overall)	cg02407325	chr11	125266801	Intergenic	-0.00544907469454595	2.30122406221573	-3.21923916985029	0.00134431898060304	0.0300553561730731	Hypomethylated
Uniformness (Overall)	cg04017131	chr8	6562049	Intergenic	-0.00902505780261064	-0.969336040573527	-3.21917743769066	0.00134460419092096	0.0300589618745795	Hypomethylated
Uniformness (Overall)	cg04210284	chr5	1445446	SLC6A3	0.00443643508982585	-5.57233856478387	3.2191777281599	0.00134460284878567	0.0300589618745795	Hypermethylated
Uniformness (Overall)	ch.15.1428309R	chr15	84681817	Intergenic	-0.00459749958672699	-3.38815469410313	-3.21919009048017	0.00134454572888935	0.0300589618745795	Hypomethylated
Uniformness (Overall)	cg09689741	chr16	69692665	NFAT5;NFAT5;NFAT5;NFAT5;NFAT5;NFAT5;NFAT5	0.00627879396799543	1.19589994045342	3.21910463893918	0.0013449406021647	0.0300635333640983	Hypermethylated
Uniformness (Overall)	cg25354127	chr3	142962753	PAQR9;PAQR9;PAQR9;PAQR9-AS1	-0.00706489498370949	2.03459400221692	-3.21911717340612	0.00134488267343383	0.0300635333640983	Hypomethylated
Uniformness (Overall)	cg26019482	chr4	2843830	ADD1;ADD1;ADD1;ADD1;ADD1;ADD1;ADD1;ADD1;ADD1;ADD1;ADD1;ADD1;ADD1	0.00363253728438379	-6.3299927684641	3.21910600894879	0.00134493427047736	0.0300635333640983	Hypermethylated
Uniformness (Overall)	cg26413256	chr19	42352686	Intergenic	-0.00734286318128964	2.18984551417412	-3.2191129007955	0.00134490241928053	0.0300635333640983	Hypomethylated
Uniformness (Overall)	cg02653612	chr4	140373440	SCOC-AS1;SCOC;SCOC;SCOC	0.00401007217145531	-5.21261802476703	3.21906903976872	0.00134510513827579	0.0300657367518192	Hypermethylated
Uniformness (Overall)	cg26029052	chr22	17578266	Intergenic	0.0060442523270811	1.67347064311895	3.21907553293515	0.00134507512606668	0.0300657367518192	Hypermethylated
Uniformness (Overall)	cg09731922	chr8	81629705	Intergenic	-0.00752797806868663	0.315087434893853	-3.21901549700829	0.00134535264306258	0.030069794345053	Hypomethylated
Uniformness (Overall)	cg27264684	chr18	58850442	Intergenic	-0.00627141919064507	-2.88664762102782	-3.21901736864799	0.00134534399057991	0.030069794345053	Hypomethylated
Uniformness (Overall)	cg02585790	chr2	231464543	NCL	0.00475118576342648	-6.35016496818481	3.21898162526668	0.00134550923906609	0.0300725570575166	Hypermethylated
Uniformness (Overall)	cg16048805	chr22	37807748	GCAT;GCAT	0.00479258500792486	-5.23730056684184	3.2189652883716	0.00134558477390409	0.0300728811497095	Hypermethylated
Uniformness (Overall)	cg22972380	chr3	122680754	PARP14	0.00398087764857644	-3.14857186633344	3.21896421879299	0.0013455897193163	0.0300728811497095	Hypermethylated
Uniformness (Overall)	cg10387662	chr16	57107102	Intergenic	-0.00474058348010559	3.38958670525024	-3.21895525615119	0.00134563116055709	0.0300730700272286	Hypomethylated
Uniformness (Overall)	cg26188072	chr6	30066647	PPP1R11	-0.00729132249090279	-4.02206483086912	-3.21894603772513	0.00134567378571769	0.0300732853538742	Hypomethylated
Uniformness (Overall)	cg23981975	chr5	150068644	Intergenic	0.00505314405741474	0.298502583534975	3.21889407912111	0.00134591406090682	0.0300779176691289	Hypermethylated
Uniformness (Overall)	cg12013636	chr7	157983869	Intergenic	0.00777114016704037	3.09506551558665	3.21887852886545	0.001345985978568	0.0300787874667341	Hypermethylated
Uniformness (Overall)	cg01518593	chr19	50921797	Intergenic	0.00639520722884321	-1.95077778411497	3.21885732320311	0.00134608405738486	0.0300797923087219	Hypermethylated
Uniformness (Overall)	cg27297221	chr19	663093	RNF126;RNF126	0.00452025596420164	-5.95153740779577	3.21885444654278	0.00134609736280439	0.0300797923087219	Hypermethylated
Uniformness (Overall)	cg27505953	chr8	25977507	Intergenic	-0.00527556928510634	1.12101560716286	-3.21884740421715	0.00134612993619245	0.0300797923087219	Hypomethylated
Uniformness (Overall)	cg24279146	chr19	18952550	Intergenic	-0.00747698460525026	-3.06575896428156	-3.21882409408993	0.00134623775944088	0.0300814642796135	Hypomethylated
Uniformness (Overall)	cg02186756	chr17	43943478	PPY;PPY	-0.00448491245876453	2.25044160039458	-3.218804016316	0.00134633063752683	0.0300820648697659	Hypomethylated
Uniformness (Overall)	cg09084256	chr22	32159299	C22orf42;C22orf42	-0.00668432773672527	0.152669472664345	-3.21880904527339	0.00134630737343872	0.0300820648697659	Hypomethylated
Uniformness (Overall)	cg00934775	chr6	42879627	RPL7L1;RPL7L1;RPL7L1;RPL7L1;RPL7L1;RPL7L1	0.00426181347378002	-4.70909669079402	3.21877281696	0.00134647497486675	0.0300838151369861	Hypermethylated
Uniformness (Overall)	cg01731537	chr1	188836811	Intergenic	-0.00286977187769773	0.25445165359904	-3.21877719316977	0.00134645472837874	0.0300838151369861	Hypomethylated
Uniformness (Overall)	cg06839417	chr3	149388364	Intergenic	-0.0075785165877881	-0.196112877226826	-3.21876394785424	0.00134651600855364	0.0300839945853613	Hypomethylated
Uniformness (Overall)	cg01720598	chr1	186890181	Intergenic	0.00678480650698013	3.53973915363409	3.21874308121828	0.00134661255441397	0.0300854142530437	Hypermethylated
Uniformness (Overall)	cg25163647	chr3	99394947	Intergenic	-0.00937954357901657	-0.261208287988476	-3.21868826546082	0.00134686620673578	0.0300903437672769	Hypomethylated
Uniformness (Overall)	cg05134026	chr14	20305942	TTC5;TTC5	0.00452583973301051	-3.03397660546154	3.21867585420413	0.00134692364423873	0.0300908895112034	Hypermethylated
Uniformness (Overall)	cg00244524	chr22	46250481	CDPF1	0.00425236879500885	-6.11744231922856	3.21864589269434	0.0013470623111094	0.0300923704464563	Hypermethylated
Uniformness (Overall)	cg08474968	chr16	30582645	ZNF785	-0.00507912945482504	3.2994684886757	-3.2186330013381	0.0013471219785197	0.0300923704464563	Hypomethylated
Uniformness (Overall)	cg18264895	chr12	123753350	Intergenic	-0.00559104997132237	0.782157537964895	-3.21863698944389	0.00134710351938281	0.0300923704464563	Hypomethylated
Uniformness (Overall)	cg24718526	chr2	3455028	Intergenic	-0.00491284239908029	3.39130236190687	-3.21863473974542	0.00134711393219019	0.0300923704464563	Hypomethylated
Uniformness (Overall)	cg26913088	chr9	121370450	STOM;STOM;STOM;STOM;STOM;STOM;STOM;STOM;STOM;STOM	0.00361239735031791	-4.2832857106323	3.21862522692754	0.00134715796342009	0.0300924368716334	Hypermethylated
Uniformness (Overall)	cg00576433	chr2	231393203	Intergenic	-0.00600413192264943	2.27194328638052	-3.21861302725117	0.00134721443304728	0.0300928849161293	Hypomethylated
Uniformness (Overall)	cg13834623	chr6	25652179	SCGN	-0.00782264729511091	-4.66364743017439	-3.21860663013958	0.00134724404474885	0.0300928849161293	Hypomethylated
Uniformness (Overall)	cg22670797	chr17	50287423	Intergenic	-0.00959725479375688	-2.07331122126246	-3.21859097255464	0.0013473165249561	0.0300937664858248	Hypomethylated
Uniformness (Overall)	cg14983540	chr5	80211756	Intergenic	0.00712731391278832	3.28180396308122	3.21858363286156	0.0013473505022207	0.0300937880286757	Hypermethylated
Uniformness (Overall)	cg10782380	chr11	9091620	MIR5691;SCUBE2;SCUBE2;SCUBE2;SCUBE2	0.00458617767648671	-5.23434823962234	3.21855431869544	0.00134748621268586	0.0300947412168921	Hypermethylated
Uniformness (Overall)	cg12181797	chr4	4290286	ZBTB49;ZBTB49;ZBTB49;ZBTB49;ZBTB49;LYAR;LYAR	0.00390553379319692	-6.14266776046763	3.21855302124196	0.00134749221956237	0.0300947412168921	Hypermethylated
Uniformness (Overall)	cg14288983	chr9	128149501	LCN2;LCN2	-0.00784244752735763	-1.82162576850148	-3.21855738081117	0.00134747203597436	0.0300947412168921	Hypomethylated
Uniformness (Overall)	cg05210615	chr17	49435532	Intergenic	0.00691420103429521	-1.5151396584257	3.21854186583825	0.00134754386723903	0.0300951573730984	Hypermethylated
Uniformness (Overall)	cg13134390	chr6	4646052	Intergenic	0.00535850772702976	3.23407007010025	3.21850582615946	0.00134771073750646	0.030097084753418	Hypermethylated
Uniformness (Overall)	cg22407965	chr22	46756727	Intergenic	0.00451301710700312	-1.75507423421459	3.21851424612904	0.0013476717498058	0.030097084753418	Hypermethylated
Uniformness (Overall)	cg24060451	chr22	33058223	SYN3	0.00502654296046564	-4.92852220508145	3.21850183531826	0.00134772921700182	0.030097084753418	Hypermethylated
Uniformness (Overall)	cg02725722	chr2	42343403	Intergenic	-0.00445029099292307	3.0116370605446	-3.21849458999376	0.0013477627669035	0.0300970966672521	Hypomethylated
Uniformness (Overall)	cg00637068	chr1	40107738	Intergenic	-0.00618172487818417	-0.40555636976926	-3.2184691937633	0.00134788037174038	0.030098248273549	Hypomethylated
Uniformness (Overall)	cg22532194	chr18	79471654	Intergenic	-0.00632636010563346	0.945162957078483	-3.21847193019091	0.00134786769943832	0.030098248273549	Hypomethylated
Uniformness (Overall)	cg19680881	chr20	46667672	Intergenic	-0.00692533143784204	1.62494943797648	-3.21845330185581	0.00134795396879435	0.0300991543913766	Hypomethylated
Uniformness (Overall)	cg04310104	chr6	50818044	TFAP2B	-0.00787396956433363	-3.42158868744061	-3.21839677157134	0.00134821579645429	0.0301008317564767	Hypomethylated
Uniformness (Overall)	cg06156849	chr16	31508210	RUSF1	0.00397127681133966	-5.24791090220986	3.21839501515595	0.00134822393228283	0.0301008317564767	Hypermethylated
Uniformness (Overall)	cg14910534	chr22	37805489	H1-0;H1-0	0.00417537906101304	-4.10010172176415	3.21839031847011	0.00134824568785531	0.0301008317564767	Hypermethylated
Uniformness (Overall)	cg16564525	chr1	156591351	NAXE	-0.00694611238321227	-2.70881545697639	-3.21840716793208	0.00134816764077507	0.0301008317564767	Hypomethylated
Uniformness (Overall)	cg19224424	chr13	113857595	Intergenic	-0.00730779709454316	-1.98575590792339	-3.21839066314214	0.00134824409128503	0.0301008317564767	Hypomethylated
Uniformness (Overall)	cg21076211	chr12	108515102	FICD	0.00647803904523521	-6.4101829907534	3.21841202555723	0.00134814514092368	0.0301008317564767	Hypermethylated
Uniformness (Overall)	cg24910112	chr8	37800306	Intergenic	-0.00612759885865317	-0.099935438921243	-3.21838717885558	0.00134826023108087	0.0301008317564767	Hypomethylated
Uniformness (Overall)	cg00206966	chr11	66530459	Intergenic	-0.00496683909591349	2.96335058500537	-3.21834324628237	0.0013484637494047	0.0301042848305301	Hypomethylated
Uniformness (Overall)	cg00523469	chr14	74019152	ENTPD5;ENTPD5;BBOF1	0.00476751313693493	-6.15262639065998	3.21832519908311	0.00134854736156345	0.0301042848305301	Hypermethylated
Uniformness (Overall)	cg16358826	chr4	46994247	GABRA4;GABRA4;GABRA4	-0.00433262339520978	-3.21313518444042	-3.21831815006242	0.00134858002077659	0.0301042848305301	Hypomethylated
Uniformness (Overall)	cg19287813	chr14	23465461	Intergenic	0.00532493310988942	1.31275344290718	3.21833144497958	0.00134851842396115	0.0301042848305301	Hypermethylated
Uniformness (Overall)	cg26468130	chr11	64285870	GPR137;GPR137;GPR137;GPR137;GPR137;GPR137;GPR137;GPR137;GPR137;GPR137;GPR137;GPR137;GPR137;GPR137;GPR137;GPR137;BAD;BAD	0.00486727540931162	-5.74116500119653	3.21832229274719	0.00134856082698282	0.0301042848305301	Hypermethylated
Uniformness (Overall)	cg26695780	chr7	66556489	Intergenic	-0.00763232819938639	5.66486641599167	-3.2183092554549	0.00134862123192501	0.0301044675808263	Hypomethylated
Uniformness (Overall)	cg00634480	chrX	47321909	Intergenic	-0.00548459039841113	3.29125113259939	-3.21825166527609	0.00134888809114315	0.0301076348445784	Hypomethylated
Uniformness (Overall)	cg05089334	chr3	71504952	Intergenic	0.00800521256806804	2.37638496281645	3.21824642637472	0.00134891236939074	0.0301076348445784	Hypermethylated
Uniformness (Overall)	cg14411524	chr11	68815589	Intergenic	-0.00497836865943609	3.16059737896922	-3.21823905583561	0.00134894652681115	0.0301076348445784	Hypomethylated
Uniformness (Overall)	cg16961961	chr7	41699015	Intergenic	-0.0065124255030513	-1.29915697654989	-3.21825831780955	0.0013488572623886	0.0301076348445784	Hypomethylated
Uniformness (Overall)	cg21337984	chr17	6640734	TXNDC17;LOC122526780;KIAA0753;KIAA0753;KIAA0753;KIAA0753;KIAA0753	0.00374423333732812	-4.5974862266226	3.21822874433645	0.00134899431491691	0.0301076348445784	Hypermethylated
Uniformness (Overall)	cg25903967	chr21	42256112	Intergenic	-0.00716143430579139	2.29170702971657	-3.21826956226246	0.00134880515552901	0.0301076348445784	Hypomethylated
Uniformness (Overall)	cg27148452	chr19	44058414	Intergenic	-0.00507181626871862	3.17208086987665	-3.21823116594165	0.00134898309197313	0.0301076348445784	Hypomethylated
Uniformness (Overall)	cg02220815	chr2	86199334	MRPL35;MRPL35;MRPL35	-0.00621260471092108	-5.78849665053777	-3.21821591476877	0.00134905377506509	0.0301082247588158	Hypomethylated
Uniformness (Overall)	cg13574809	chr8	38996910	ADAM9;ADAM9;ADAM9;ADAM9;TM2D2;TM2D2;TM2D2;TM2D2	0.00401271537374681	-5.75367393034217	3.21820563856819	0.00134910140307916	0.0301085505806909	Hypermethylated
Uniformness (Overall)	cg10727673	chr3	136818425	SLC35G2;SLC35G2;SLC35G2	0.00676407479768389	0.922146736803491	3.21817018807706	0.00134926572053166	0.0301112354297441	Hypermethylated
Uniformness (Overall)	cg17307280	chr5	175444633	DRD1	0.00399846668693773	-3.9345971058937	3.21816439676059	0.00134929256576466	0.0301112354297441	Hypermethylated
Uniformness (Overall)	cg21722775	chr17	82056818	Intergenic	-0.00636349215353427	2.65146075800735	-3.21815830562455	0.00134932080132256	0.0301112354297441	Hypomethylated
Uniformness (Overall)	cg23303782	chr10	119208232	Intergenic	0.00463384043081574	-4.63867332849797	3.21814704703599	0.0013493729921267	0.0301116629660429	Hypermethylated
Uniformness (Overall)	cg06203479	chr4	6890904	Intergenic	0.00631800444822199	3.42387854977263	3.21807044593571	0.00134972813707512	0.0301166391343549	Hypermethylated
Uniformness (Overall)	cg08066132	chr4	169010546	CBR4	0.00486380096800967	-2.84782051190632	3.21807121939148	0.00134972455067772	0.0301166391343549	Hypermethylated
Uniformness (Overall)	cg15268182	chr11	35115301	Intergenic	-0.00728289631420206	-1.23446088929748	-3.21807067802396	0.00134972706091611	0.0301166391343549	Hypomethylated
Uniformness (Overall)	cg18535196	chr20	53606790	Intergenic	-0.00455735833027801	3.60713037827023	-3.21807092949382	0.00134972589488829	0.0301166391343549	Hypomethylated
Uniformness (Overall)	cg09730017	chr11	119084998	HMBS;HMBS;HMBS;HMBS;HMBS;HMBS	0.00377444994956214	-5.21179380613992	3.21805987578988	0.00134977715012517	0.0301166824310069	Hypermethylated
Uniformness (Overall)	cg24192983	chr22	19111369	Intergenic	-0.00770483906139075	1.78557926922282	-3.21805577766964	0.00134979615327368	0.0301166824310069	Hypomethylated
Uniformness (Overall)	cg02312326	chr1	156814080	Intergenic	0.00444808820284398	-5.44198747466742	3.21803045594756	0.00134991357660388	0.0301185651947174	Hypermethylated
Uniformness (Overall)	cg20591120	chr2	27954396	Intergenic	0.00589912993762116	1.2709825984782	3.21800518010999	0.00135003079657354	0.0301204433291035	Hypermethylated
Uniformness (Overall)	cg00115089	chr9	129359563	Intergenic	-0.00718706952799194	2.69828939405924	-3.21795353743036	0.00135027032544216	0.0301250501301198	Hypomethylated
Uniformness (Overall)	cg02177702	chr8	101444173	Intergenic	-0.00642046710924962	-1.15426135546575	-3.21791754826017	0.00135043727349564	0.0301274008034774	Hypomethylated
Uniformness (Overall)	cg06365118	chr11	8774181	Intergenic	-0.00702351487890104	-1.94288567492532	-3.21791657532747	0.00135044178704106	0.0301274008034774	Hypomethylated
Uniformness (Overall)	cg06708711	chr19	37317845	ZNF875;ZNF875;ZNF875;ZNF875;ZNF875;ZNF875;ZNF875;ZNF875;ZNF875;ZNF875;ZNF875;ZNF875;ZNF875;ZNF875;ZNF875;ZNF875;ZNF875;ZNF875	0.00366348518454664	-5.09837519378762	3.21789285211807	0.00135055184602249	0.0301277910706391	Hypermethylated
Uniformness (Overall)	cg12052401	chr16	56917123	Intergenic	0.00627862571887226	1.15508800574121	3.21789143283518	0.00135055843075824	0.0301277910706391	Hypermethylated
Uniformness (Overall)	cg12793285	chr8	142448268	ADGRB1;ADGRB1;ADGRB1	-0.00524243706530773	1.90437060388724	-3.21790209519566	0.00135050896366717	0.0301277910706391	Hypomethylated
Uniformness (Overall)	cg25181848	chr8	10417252	Intergenic	-0.00462133247651395	2.44706627446125	-3.21787763705563	0.00135062243755944	0.0301284816256071	Hypomethylated
Uniformness (Overall)	cg10643236	chr6	29306950	OR14J1	-0.0066467361351251	2.58228625027115	-3.21786815191142	0.00135066644639427	0.0301287260608842	Hypomethylated
Uniformness (Overall)	cg08164795	chr13	23915545	Intergenic	-0.00641585375754814	-0.821416343053015	-3.21785623135184	0.00135072175686265	0.0301292225786296	Hypomethylated
Uniformness (Overall)	cg17935297	chr19	19541159	CILP2	-0.00600386615852045	-5.34916528865078	-3.21783984695579	0.00135079778260154	0.0301301811359478	Hypomethylated
Uniformness (Overall)	cg03230469	chr5	37837602	Intergenic	-0.00724069341046501	-4.49349600198143	-3.21778675715223	0.00135104415340519	0.0301303294319333	Hypomethylated
Uniformness (Overall)	cg04130657	chr1	161133068	DEDD;DEDD;DEDD;DEDD	-0.00654106967995603	-3.7517682445618	-3.21777431332109	0.00135110190678727	0.0301303294319333	Hypomethylated
Uniformness (Overall)	cg04478075	chr17	82796109	Intergenic	-0.00569136334257616	3.56853572905834	-3.21778076774248	0.00135107195072268	0.0301303294319333	Hypomethylated
Uniformness (Overall)	cg13565543	chr10	114174875	MIR2110;CCDC186;CCDC186;CCDC186;CCDC186	-0.00565267851748399	-3.89212144370956	-3.21778412544922	0.00135105636727885	0.0301303294319333	Hypomethylated
Uniformness (Overall)	cg14453346	chr7	129164522	TSPAN33	-0.00717956457057445	0.684462852761936	-3.21781146068667	0.00135092950796391	0.0301303294319333	Hypomethylated
Uniformness (Overall)	cg22812697	chr15	40109004	BMF;BMF	0.00409057732465392	-4.70479140336893	3.21780087899159	0.00135097861494103	0.0301303294319333	Hypermethylated
Uniformness (Overall)	cg25720793	chr1	161013977	Intergenic	-0.00699440413289551	-3.8492777510474	-3.21781730714803	0.00135090237671956	0.0301303294319333	Hypomethylated
Uniformness (Overall)	cg26604834	chr6	115054239	Intergenic	-0.00636534963669624	-0.847006978485336	-3.2178183354893	0.00135089760462378	0.0301303294319333	Hypomethylated
Uniformness (Overall)	cg26856330	chr19	19203503	NR2C2AP;NR2C2AP	0.0043328564392748304	-5.44497025425635	3.21780921706775	0.00135093991989543	0.0301303294319333	Hypermethylated
Uniformness (Overall)	cg05990214	chr19	48619069	SPHK2;SPHK2;SPHK2;SPHK2	0.00385835625602604	-4.34993790567837	3.21776688432804	0.00135113638676433	0.0301303612565838	Hypermethylated
Uniformness (Overall)	cg01326188	chr6	41548765	FOXP4-AS1;FOXP4-AS1	0.00993288993783008	-0.741715713410697	3.21775587700332	0.00135118747624737	0.0301307634628434	Hypermethylated
Uniformness (Overall)	cg11411230	chr7	97011834	Intergenic	0.00712614545270402	0.391675205511327	3.21771201662503	0.00135139106788624	0.0301345662833595	Hypermethylated
Uniformness (Overall)	cg07031839	chr2	9003618	MBOAT2;MBOAT2;MBOAT2;MBOAT2;MBOAT2;MBOAT2;MBOAT2;MBOAT2;MBOAT2;MBOAT2;MBOAT2;MBOAT2;MBOAT2;MBOAT2;MBOAT2;MBOAT2;MBOAT2	0.003857876643429	-4.3431201104573	3.21767666519006	0.00135155518324795	0.0301374886608734	Hypermethylated
Uniformness (Overall)	cg00373117	chr1	21335001	Intergenic	-0.0074373262527154	-3.48958799721995	-3.2176647126372	0.00135161067589978	0.0301379888443991	Hypomethylated
Uniformness (Overall)	cg25803632	chr7	43112229	HECW1;HECW1	0.00717078119353645	-2.79502050199088	3.2176389397901	0.00135173033981746	0.0301399198486119	Hypermethylated
Uniformness (Overall)	cg23991055	chr11	65113154	Intergenic	0.00474849099121993	-4.92485629418887	3.21760917162754	0.0013518685662651	0.0301418979968028	Hypermethylated
Uniformness (Overall)	cg24116222	chr1	248838207	ZNF672	0.00302829357028072	-6.46265127353219	3.2176055922129	0.0013518851879147	0.0301418979968028	Hypermethylated
Uniformness (Overall)	cg00422572	chr17	78187071	TK1;TK1;AFMID;AFMID;AFMID;AFMID;AFMID;AFMID;AFMID;AFMID;AFMID;AFMID;AFMID;AFMID;TK1;TK1	0.00539517329268062	-6.31212415255273	3.21758862617852	0.00135196397528817	0.0301429065936799	Hypermethylated
Uniformness (Overall)	cg20190456	chr17	1994659	Intergenic	-0.00489633723339473	1.56968698766259	-3.21757582898597	0.00135202340607875	0.0301429065936799	Hypomethylated
Uniformness (Overall)	cg20321998	chr5	138140657	NME5	-0.00752239659026635	0.429615559534014	-3.21757449007822	0.00135202962417164	0.0301429065936799	Hypomethylated
Uniformness (Overall)	cg01587052	chr8	122988120	Intergenic	0.00757728757806356	1.4463019800911	3.21755232198848	0.00135213258002206	0.0301444647043584	Hypermethylated
Uniformness (Overall)	cg16987984	chr1	25007260	Intergenic	0.00617812215486339	-1.3300129036044	3.21751171273671	0.00135232120145257	0.0301479325218912	Hypermethylated
Uniformness (Overall)	cg21940292	chr15	89023587	Intergenic	0.00826258291979346	1.64016000877643	3.21748847785101	0.00135242913354809	0.0301495225633718	Hypermethylated
Uniformness (Overall)	cg23549618	chr11	76023313	Intergenic	-0.00874444809142537	0.270753682695976	-3.21748211920941	0.00135245867248228	0.0301495225633718	Hypomethylated
Uniformness (Overall)	cg03065822	chr2	151409861	RIF1;RIF1;RIF1;RIF1	0.00548188232100043	-5.84669769881849	3.21746398023764	0.00135254293996688	0.0301506637618911	Hypermethylated
Uniformness (Overall)	cg13533397	chr9	27573885	C9orf72;C9orf72;C9orf72	-0.00502521004919694	-4.72796299059639	-3.21736641190775	0.0013529962924719	0.0301588023791532	Hypomethylated
Uniformness (Overall)	cg22617236	chr9	126348426	Intergenic	-0.00724351664868956	-1.89548028332818	-3.21736473184757	0.00135300410012336	0.0301588023791532	Hypomethylated
Uniformness (Overall)	cg27022872	NA	NA	Intergenic	0.00200981422139759	-0.171783730499101	3.21736404623229	0.00135300728635759	0.0301588023791532	Hypermethylated
Uniformness (Overall)	cg17884698	chr7	130921469	Intergenic	-0.00767645281269798	1.1249143839147	-3.21733287594558	0.00135315215019046	0.0301612939108154	Hypomethylated
Uniformness (Overall)	cg09133711	chr9	137205539	TMEM203;TMEM203;NDOR1;NDOR1;NDOR1;NDOR1	0.00446229610166132	-5.59835304632557	3.21729908193742	0.00135330922396184	0.0301640574692928	Hypermethylated
Uniformness (Overall)	cg19824993	chr1	201300679	Intergenic	-0.00706281060532677	-0.664155079788127	-3.21725728094656	0.00135350353732331	0.0301676509096355	Hypomethylated
Uniformness (Overall)	cg19925599	chr3	127138280	Intergenic	-0.00594181533741198	1.33414606451739	-3.21722499098878	0.00135365365597292	0.0301702591616576	Hypomethylated
Uniformness (Overall)	cg14961483	chr2	149588373	MMADHC	0.0079125392062131	2.29670126747751	3.21721391467563	0.00135370515420229	0.0301706692860254	Hypermethylated
Uniformness (Overall)	cg18248022	chr17	73166020	Intergenic	0.00456444217167672	-4.88704069163005	3.21718956996186	0.00135381834892131	0.0301724544156688	Hypermethylated
Uniformness (Overall)	cg26427827	chr1	10653887	CASZ1;CASZ1	-0.00783095900129509	0.870040568578262	-3.21718057777645	0.00135386016176744	0.0301726486141351	Hypomethylated
Uniformness (Overall)	cg27132848	chr11	69643640	Intergenic	0.00553630822220004	-5.98194377401913	3.21716276365343	0.00135394299934804	0.0301737570737748	Hypermethylated
Uniformness (Overall)	cg19816400	chr22	45597550	Intergenic	-0.00546931607776173	3.17360603327308	-3.21713223715275	0.00135408496174085	0.0301761830931114	Hypomethylated
Uniformness (Overall)	cg26848248	chr6	7313495	SSR1;SSR1;SSR1	-0.00596407530261813	-4.18611668701312	-3.21707880170125	0.00135433349450994	0.0301809838880694	Hypomethylated
Uniformness (Overall)	cg23919140	chr14	76151832	GPATCH2L;GPATCH2L;GPATCH2L;GPATCH2L;GPATCH2L;GPATCH2L;GPATCH2L;GPATCH2L	0.00285582114795277	-3.84290933773649	3.21703754792655	0.00135452539812229	0.0301845225125361	Hypermethylated
Uniformness (Overall)	ch.19.1125306R	chr19	34367413	Intergenic	-0.00723988048375267	-4.04558135735836	-3.21702730593179	0.00135457304555537	0.0301848464082175	Hypomethylated
Uniformness (Overall)	cg24839693	chr17	45135525	ACBD4;ACBD4;ACBD4;ACBD4;ACBD4;ACBD4;ACBD4;ACBD4;ACBD4;ACBD4;ACBD4	0.00408772048166775	-4.80427370764914	3.21696253273126	0.00135487441695446	0.0301908240486775	Hypermethylated
Uniformness (Overall)	cg11065506	chr2	224038676	SERPINE2	0.00253047311500919	-7.14859770354908	3.21692326596168	0.0013550571443136	0.0301940622556751	Hypermethylated
Uniformness (Overall)	cg16857641	chr7	1452816	Intergenic	-0.00780349411238797	1.23702831915904	-3.21691706905495	0.00135508598361299	0.0301940622556751	Hypomethylated
Uniformness (Overall)	cg27063497	chr1	60114816	Intergenic	-0.00740365895902325	-0.0927364305331117	-3.21689425522248	0.0013551921600126	0.0301956899986383	Hypomethylated
Uniformness (Overall)	cg27662505	chr16	21597272	METTL9;METTL9	0.00609800777980502	3.50486948866913	3.21688648130663	0.00135522834185428	0.0301957581176528	Hypermethylated
Uniformness (Overall)	cg25621182	chr1	31670229	Intergenic	0.00343547105406045	-3.4804693858905	3.21687915435748	0.00135526244421321	0.0301957799016443	Hypermethylated
Uniformness (Overall)	cg25409939	chr10	121531330	FGFR2	0.0079050398614274	0.483792608457179	3.21684126340671	0.00135543881551482	0.0301989714150557	Hypermethylated
Uniformness (Overall)	cg23674791	chr14	106396873	Intergenic	-0.00601079903643689	2.65531310712492	-3.21678212955071	0.00135571410872768	0.0302043666837907	Hypomethylated
Uniformness (Overall)	cg22720790	chr19	58204665	Intergenic	-0.00651158601811933	-0.910078479727061	-3.21676754837981	0.00135578199821387	0.0302051409910747	Hypomethylated
Uniformness (Overall)	cg18279150	chr1	155262436	SCAMP3;SCAMP3	-0.00714044766439814	-3.78797004454083	-3.21675401516598	0.00135584501125602	0.0302056596738681	Hypomethylated
Uniformness (Overall)	cg26336442	chr22	38868934	Intergenic	0.00695979991801799	-3.2179598524439	3.21674831550269	0.00135587155070867	0.0302056596738681	Hypermethylated
Uniformness (Overall)	cg24397951	chr19	32540822	Intergenic	0.00708992240378429	2.66719079029531	3.21674012881766	0.00135590967136912	0.0302057707289018	Hypermethylated
Uniformness (Overall)	cg06503715	chr17	82533812	Intergenic	-0.009387926148137	-0.0500854377591214	-3.21672507423029	0.0013559797744674	0.0302058560874099	Hypomethylated
Uniformness (Overall)	cg11938386	chr15	63515434	Intergenic	-0.00508784689967186	1.55422809703582	-3.21672846525448	0.00135596398355284	0.0302058560874099	Hypomethylated
Uniformness (Overall)	cg16642553	chr11	76129589	Intergenic	-0.00559484946546554	2.72261106380802	-3.21670331391317	0.00135608110934681	0.0302073752573947	Hypomethylated
Uniformness (Overall)	cg00111613	chr3	127030030	PLXNA1	-0.00639078947875827	2.99792122838382	-3.21665260049967	0.00135631730208404	0.0302082307767408	Hypomethylated
Uniformness (Overall)	cg03036702	chr6	41560460	Intergenic	0.0101472957220888	-2.4397643013723	3.21666083551929	0.00135627894570377	0.0302082307767408	Hypermethylated
Uniformness (Overall)	cg11056055	chr7	116716684	Intergenic	-0.00764663714303605	-1.01990887685859	-3.21666604094	0.0013562547008512	0.0302082307767408	Hypomethylated
Uniformness (Overall)	cg12211856	chr1	243483389	Intergenic	-0.0103813820070855	-3.32489970290689	-3.21666476235089	0.00135626065599159	0.0302082307767408	Hypomethylated
Uniformness (Overall)	cg16233606	chr6	139028467	ABRACL	-0.00694721226372416	-4.61148002493963	-3.21665359990786	0.00135631264707135	0.0302082307767408	Hypomethylated
Uniformness (Overall)	cg16610976	chr11	73245717	Intergenic	-0.00823164873313095	0.390435387950403	-3.2166523764673	0.00135631834557715	0.0302082307767408	Hypomethylated
Uniformness (Overall)	cg02904656	chr20	62900946	Intergenic	-0.00894787877094299	-2.76341517299835	-3.21662637454197	0.00135643946182121	0.0302101901931831	Hypomethylated
Uniformness (Overall)	cg06669978	chr2	113978542	LOC100499194;LINC01191;LINC01191;LINC01191	0.00664876009227219	2.63373036108939	3.21657422987939	0.0013566823803371	0.0302121870959543	Hypermethylated
Uniformness (Overall)	cg07931190	chr19	55346669	KMT5C	0.00638333019601776	6.0427195449387	3.21656444270719	0.00135672797884989	0.0302121870959543	Hypermethylated
Uniformness (Overall)	cg11324335	chr17	14465527	Intergenic	-0.00700838195724814	-0.528457770204669	-3.21658172130957	0.00135664747866174	0.0302121870959543	Hypomethylated
Uniformness (Overall)	cg13334883	chr8	113435303	Intergenic	-0.0063288374958185	-4.47109792235094	-3.21658393972371	0.00135663714349545	0.0302121870959543	Hypomethylated
Uniformness (Overall)	cg16795898	chr12	133080290	ZNF140;ZNF140;ZNF140;ZNF140	0.003623654921866	-5.39936084582676	3.21658111839068	0.00135665028755788	0.0302121870959543	Hypermethylated
Uniformness (Overall)	cg24844534	chr17	79024185	C1QTNF1;C1QTNF1;C1QTNF1;C1QTNF1;C1QTNF1	0.00487362506325678	-4.76348560335172	3.21656936384505	0.00135670505105252	0.0302121870959543	Hypermethylated
Uniformness (Overall)	cg21034446	chr16	3877410	Intergenic	-0.00697747856326445	0.151378554950948	-3.21654263834732	0.00135682957062925	0.0302137113123633	Hypomethylated
Uniformness (Overall)	cg14800273	chr4	105023219	Intergenic	-0.00487332905032377	0.467975343994572	-3.21653283484458	0.00135687524980813	0.0302139904299207	Hypomethylated
Uniformness (Overall)	cg04385144	chr22	26657455	MIAT;MIAT;MIAT;MIAT	0.0082670423972217	-5.78158806726274	3.21652021453199	0.00135693405593587	0.0302145618288191	Hypermethylated
Uniformness (Overall)	cg20467273	chr15	60526549	Intergenic	-0.00709889156429162	-1.01810205377201	-3.21649996098365	0.00135702843512738	0.0302159252782955	Hypomethylated
Uniformness (Overall)	cg01525337	chr11	44951330	TP53I11;TP53I11;TP53I11;TP53I11;TP53I11;TP53I11;TP53I11;TP53I11;TP53I11;TP53I11;TP53I11;TP53I11;TP53I11;TP53I11	-0.00800428290081303	-1.01015018182311	-3.21648255643998	0.00135710954313455	0.0302162551250694	Hypomethylated
Uniformness (Overall)	cg14405197	chr4	2301933	Intergenic	-0.00861757092245879	0.649655512889358	-3.21648822334835	0.00135708313392688	0.0302162551250694	Hypomethylated
Uniformness (Overall)	cg15054197	chr19	18323101	LSM4;LSM4	0.00390631171161501	-3.59616880836482	3.21643356375816	0.00135733788107083	0.0302183867930091	Hypermethylated
Uniformness (Overall)	cg17136885	chr9	682998	Intergenic	0.00795853413174717	1.68568777041446	3.21643976970415	0.00135730895533986	0.0302183867930091	Hypermethylated
Uniformness (Overall)	cg17194362	chr12	3326376	Intergenic	-0.00911919714280172	2.38792777930054	-3.21644928190395	0.00135726462036356	0.0302183867930091	Hypomethylated
Uniformness (Overall)	cg26758857	chr22	36253089	APOL1;APOL1;APOL1;APOL1;APOL1;APOL1	-0.00939812462489491	-3.65402042495454	-3.21643622800493	0.00135732546302553	0.0302183867930091	Hypomethylated
Uniformness (Overall)	cg04578149	chr13	113149265	F10;F10;F10;F10	-0.00528178224524124	2.49063379668367	-3.21634324122295	0.00135775893624495	0.0302249665490651	Hypomethylated
Uniformness (Overall)	cg16279954	chr13	44870770	Intergenic	-0.00679479288452535	1.19779161421355	-3.21633624063969	0.00135779157579753	0.0302249665490651	Hypomethylated
Uniformness (Overall)	cg21083378	chr16	17400003	Intergenic	0.00541661258780479	3.83294261694381	3.21633883384333	0.00135777948514802	0.0302249665490651	Hypermethylated
Uniformness (Overall)	cg25037335	chr8	790043	Intergenic	0.00687112169052453	1.42120257225909	3.21636158757881	0.00135767340154942	0.0302249665490651	Hypermethylated
Uniformness (Overall)	cg25117505	chr11	66546058	ACTN3;ACTN3;ZDHHC24;ZDHHC24	0.00424220393804086	-5.61582855018639	3.2163346029606	0.00135779921142496	0.0302249665490651	Hypermethylated
Uniformness (Overall)	cg13858909	chr15	29197146	Intergenic	0.00719005712246939	1.97389170008587	3.21626783191108	0.00135811056315396	0.0302311590925935	Hypermethylated
Uniformness (Overall)	cg00117428	chr2	210028289	Intergenic	-0.00703070092576436	0.186244196863585	-3.21624492561899	0.00135821738982247	0.0302316615848095	Hypomethylated
Uniformness (Overall)	cg07217052	chr5	119268503	TNFAIP8;TNFAIP8;TNFAIP8	0.00430524227558602	-3.89408797860225	3.21625277582667	0.00135818077841594	0.0302316615848095	Hypermethylated
Uniformness (Overall)	cg09572517	chr6	51486089	Intergenic	-0.00294848655669144	1.63197837844838	-3.21623833278792	0.00135824813784364	0.0302316615848095	Hypomethylated
Uniformness (Overall)	cg11623216	chr8	124261857	Intergenic	-0.00694125147209726	-4.34263628093902	-3.21622743663846	0.00135829895733676	0.0302316615848095	Hypomethylated
Uniformness (Overall)	cg20955854	chr16	1069457	Intergenic	-0.00482666075914159	2.45280791102496	-3.21623072318804	0.00135828362872901	0.0302316615848095	Hypomethylated
Uniformness (Overall)	cg04648440	chr9	134067302	Intergenic	0.00358064077370147	-4.29008800205487	3.2161976866385	0.00135843771988376	0.0302334857576813	Hypermethylated
Uniformness (Overall)	cg13429869	chr19	44207407	Intergenic	-0.00708117023178414	-3.68896004716967	-3.21618853359977	0.00135848041492203	0.0302334857576813	Hypomethylated
Uniformness (Overall)	cg13906548	chr16	75566666	Intergenic	0.00425459000223677	-4.61207011620507	3.21619336702949	0.00135845786887064	0.0302334857576813	Hypermethylated
Uniformness (Overall)	cg27350589	chr2	173402691	Intergenic	-0.0066271303343837	-4.96414726203209	-3.21617180258418	0.00135855846120996	0.030234484560186	Hypomethylated
Uniformness (Overall)	cg14470122	chr9	136418374	Intergenic	-0.00553682589575407	0.110988296842502	-3.21616079149897	0.00135860982761741	0.0302346519214436	Hypomethylated
Uniformness (Overall)	cg27265778	chr1	158146860	Intergenic	-0.00556823519757903	1.39833817621561	-3.21615597092154	0.00135863231604258	0.0302346519214436	Hypomethylated
Uniformness (Overall)	cg01045266	chr14	90382548	Intergenic	-0.00666142313421783	-3.86772058931577	-3.21612483265338	0.00135877758714082	0.0302371465893426	Hypomethylated
Uniformness (Overall)	cg00595404	chr1	36857630	Intergenic	-0.0048213572201199	1.28038343731381	-3.21609489820759	0.00135891725551605	0.0302377399900136	Hypomethylated
Uniformness (Overall)	cg00602164	chr1	37483217	ZC3H12A;ZC3H12A;ZC3H12A	-0.00633660136188531	2.22245345340461	-3.21607752780129	0.00135899830858055	0.0302377399900136	Hypomethylated
Uniformness (Overall)	cg00813162	chr14	68976645	Intergenic	0.00828943164766018	-0.978337999606053	3.21608087940597	0.00135898266911485	0.0302377399900136	Hypermethylated
Uniformness (Overall)	cg06220161	chr7	94004392	BET1;BET1;BET1;BET1	0.00400972707887908	-4.85664852147945	3.21607646302146	0.00135900327715709	0.0302377399900136	Hypermethylated
Uniformness (Overall)	cg08220519	chr11	10541366	IRAG1-AS1;IRAG1-AS1;IRAG1-AS1;IRAG1-AS1;RNF141	0.00378656170486328	-5.48634639068571	3.21609090246748	0.00135893589987596	0.0302377399900136	Hypermethylated
Uniformness (Overall)	cg10098013	chr11	85943216	Intergenic	0.00477228856895686	-2.25940870933009	3.21608133547943	0.00135898054096939	0.0302377399900136	Hypermethylated
Uniformness (Overall)	cg09785391	chr18	5297099	ZBTB14;ZBTB14;ZBTB14;ZBTB14	-0.00605491118587169	-4.45592903158371	-3.21606813646842	0.00135904213188701	0.0302378664564098	Hypomethylated
Uniformness (Overall)	cg02276695	chr19	19663819	ATP13A1	0.00380802533137573	-4.39398102339924	3.21604059684458	0.00135917064911974	0.0302399878044658	Hypermethylated
Uniformness (Overall)	cg04451433	chr10	100656747	Intergenic	0.00456543346807896	-5.64819762813771	3.21598707454912	0.00135942044999884	0.0302425930742373	Hypermethylated
Uniformness (Overall)	cg06676847	chr1	236524207	LGALS8-AS1	-0.00386171918073221	-4.11002372980311	-3.21599400617673	0.00135938809610438	0.0302425930742373	Hypomethylated
Uniformness (Overall)	cg17823555	chr2	19923323	Intergenic	0.00284600330346865	-1.30354069434603	3.21599961537137	0.00135936191528657	0.0302425930742373	Hypermethylated
Uniformness (Overall)	ch.9.1009386R	chr9	78305730	Intergenic	-0.00668427980546162	-4.77455011623381	-3.21598937682064	0.00135940970389401	0.0302425930742373	Hypomethylated
Uniformness (Overall)	cg08219438	chr19	47422223	MEIS3;MEIS3	0.00510713266697539	-5.11517720997454	3.21597060492841	0.00135949732605013	0.0302435652312463	Hypermethylated
Uniformness (Overall)	cg03190881	chr2	236154510	Intergenic	-0.00465508738868434	2.59478408092077	-3.21593041528833	0.00135968493806041	0.0302451048346238	Hypomethylated
Uniformness (Overall)	cg05201294	chr9	33255253	BAG1;BAG1;BAG1;BAG1	-0.00568993885864308	3.41111775328751	-3.21592734989669	0.00135969924880725	0.0302451048346238	Hypomethylated
Uniformness (Overall)	cg19715190	chr14	75514587	Intergenic	-0.0074080413964476	1.4439697422063	-3.21593750435725	0.00135965184335407	0.0302451048346238	Hypomethylated
Uniformness (Overall)	cg25439973	chr20	1226114	RAD21L1;RAD21L1;RAD21L1;RAD21L1;RAD21L1;RAD21L1;RAD21L1;RAD21L1	0.00344037536364126	-5.8917824417724	3.21594093234587	0.00135963584035222	0.0302451048346238	Hypermethylated
Uniformness (Overall)	cg05181941	chr12	130686486	Intergenic	-0.00947124202095687	-0.142684065904157	-3.21590535398053	0.00135980194058189	0.0302466510418144	Hypomethylated
Uniformness (Overall)	cg03066550	chr10	79826216	LOC642361;NUTM2B-AS1;NUTM2B-AS1;NUTM2B-AS1;NUTM2E	0.00406771990881386	-3.85316565842212	3.21589219572676	0.00135986337561394	0.0302472795047252	Hypermethylated
Uniformness (Overall)	cg14590780	chr10	4633291	Intergenic	-0.00752955473362753	1.8950101185341	-3.21586251556156	0.00136000195979792	0.0302489301164045	Hypomethylated
Uniformness (Overall)	cg23369246	chr1	160779773	Intergenic	-0.00806356108146552	0.900654809501784	-3.21586208932747	0.00136000395008758	0.0302489301164045	Hypomethylated
Uniformness (Overall)	cg09793584	chr1	156421518	MIR9-1	0.00413584743867979	-5.48943531504997	3.2158509681836698	0.001360055880948	0.0302493470930214	Hypermethylated
Uniformness (Overall)	cg26793226	chr1	28506061	RCC1;RCC1;RCC1;RCC1;RCC1;RCC1;SNHG3;SNHG3;SNORA73A	-0.00654426106629248	-4.84468811319623	-3.21583198984971	0.00136014450567099	0.0302505801468651	Hypomethylated
Uniformness (Overall)	cg06745519	chr6	28943687	LINC01556	-0.00910745667334223	-2.71539369117333	-3.21581912229658	0.00136020459740325	0.0302511785620389	Hypomethylated
Uniformness (Overall)	cg04549155	chr3	11774488	Intergenic	-0.00772547751949746	-1.23006130736553	-3.21581158318582	0.0013602398063425	0.030251212101558	Hypomethylated
Uniformness (Overall)	cg13391419	chr9	7579185	Intergenic	-0.00640787965249573	-0.659611273208349	-3.21580458787277	0.00136027247640675	0.030251212101558	Hypomethylated
Uniformness (Overall)	cg02993010	chr8	123768599	FAM91A1;FAM91A1;FAM91A1;FAM91A1;FAM91A1;FAM91A1	0.00529100304607162	-4.74905960842548	3.215772124333	0.0013604240996914	0.0302538459856234	Hypermethylated
Uniformness (Overall)	cg24497582	chr2	167832947	Intergenic	-0.00697931868852107	-1.22750833153637	-3.21570416130477	0.00136074157646656	0.0302601679907149	Hypomethylated
Uniformness (Overall)	cg01348969	NA	NA	Intergenic	-0.00667971243921189	2.66229013205368	-3.21568355892762	0.001360837830205	0.030260967873781	Hypomethylated
Uniformness (Overall)	cg24953213	chr5	172025	Intergenic	-0.00617808203014245	3.5447395105492	-3.21568225164253	0.00136084393801726	0.030260967873781	Hypomethylated
Uniformness (Overall)	cg16796096	chr2	215931616	Intergenic	-0.00695709152053013	-2.69503764848711	-3.21560603441569	0.00136120007899053	0.0302681489939308	Hypomethylated
Uniformness (Overall)	cg06636767	chr9	137239007	Intergenic	-0.00515058540153855	3.1165636777869	-3.21557397118584	0.00136134992689886	0.0302694918681093	Hypomethylated
Uniformness (Overall)	cg09865521	chr9	128343250	SLC27A4	-0.00553452249419229	4.26276327073552	-3.21556805550526	0.0013613775755727	0.0302694918681093	Hypomethylated
Uniformness (Overall)	cg11457308	chr14	69342799	Intergenic	-0.00695892303878694	-1.5558366791703	-3.21555758849396	0.00136142649750157	0.0302694918681093	Hypomethylated
Uniformness (Overall)	cg13416249	chr2	240595190	CAPN10;CAPN10	-0.00693523768711546	2.28859247050222	-3.21556021394012	0.00136141422623475	0.0302694918681093	Hypomethylated
Uniformness (Overall)	cg13912748	chr5	171387450	NPM1;NPM1;NPM1;NPM1;NPM1;NPM1;NPM1;MIR3912	0.00447283777891784	-4.8751740195811	3.21557577159549	0.00136134151225766	0.0302694918681093	Hypermethylated
Uniformness (Overall)	cg10576392	chr16	65725659	Intergenic	-0.00770347831516537	-0.809427950015104	-3.21550734837331	0.0013616613382128	0.0302739748466629	Hypomethylated
Uniformness (Overall)	cg23834593	chr20	44355280	HNF4A;HNF4A;HNF4A;HNF4A;HNF4A;HNF4A	0.00628585577033499	1.37788826693796	3.21548486059624	0.00136176646644413	0.0302748353896336	Hypermethylated
Uniformness (Overall)	cg25553569	chr1	99704536	FRRS1;FRRS1;FRRS1;FRRS1	-0.00303362364926014	0.136410669450288	-3.21548751354403	0.00136175406377373	0.0302748353896336	Hypomethylated
Uniformness (Overall)	cg22163171	chr3	38020268	PLCD1;PLCD1;PLCD1	-0.00479719572781492	2.4705806238155	-3.21539314026131	0.00136219532804726	0.0302836312833217	Hypomethylated
Uniformness (Overall)	cg07621747	chr1	37808093	C1orf122;C1orf122;C1orf122;C1orf122;YRDC	0.00426432970800865	-5.71204883910055	3.21535486215048	0.0013623743439478	0.0302850401008444	Hypermethylated
Uniformness (Overall)	cg07661849	chr4	145765084	ZNF827;ZNF827	0.00495939967806913	0.911117422648619	3.21536477058478	0.00136232800291647	0.0302850401008444	Hypermethylated
Uniformness (Overall)	cg15202813	chr11	61332485	TKFC;TKFC;TKFC;TKFC;TKFC;TKFC	0.00374070512585349	-4.26874939875548	3.21534407179638	0.00136242481131171	0.0302850401008444	Hypermethylated
Uniformness (Overall)	cg19866818	chr14	92759365	Intergenic	-0.00426549469041919	0.265969384286564	-3.2153596105337	0.00136235213592076	0.0302850401008444	Hypomethylated
Uniformness (Overall)	cg23118721	chr8	93120871	Intergenic	-0.00724542303959722	2.14050637415517	-3.21535065198914	0.00136239403500927	0.0302850401008444	Hypomethylated
Uniformness (Overall)	cg09367367	chr12	112409667	RPL6;RPL6;RPL6;RPL6;RPL6;RPL6	-0.00576176731812522	-4.1487105561016	-3.21530526897686	0.00136260630953631	0.0302858257528643	Hypomethylated
Uniformness (Overall)	cg15549761	chr5	98770404	RGMB;RGMB;RGMB-AS1	-0.00594458405087948	-3.81793958887098	-3.2153034428989	0.00136261485147415	0.0302858257528643	Hypomethylated
Uniformness (Overall)	cg17154022	chr1	26472473	HMGN2;HMGN2	-0.00730617493341381	-3.50738416654726	-3.21530383349926	0.00136261302433882	0.0302858257528643	Hypomethylated
Uniformness (Overall)	cg22498840	chr9	37903531	SLC25A51	0.00397600690056681	-5.27408944744295	3.21529589485601	0.00136265015986393	0.0302858257528643	Hypermethylated
Uniformness (Overall)	cg24441911	chr12	7128392	RBP5;RBP5;RBP5	-0.00488799983809658	3.17762173350427	-3.215320957003	0.00136253292689675	0.0302858257528643	Hypomethylated
Uniformness (Overall)	cg25497550	chr11	60931852	TMEM132A;TMEM132A	-0.00526188516027376	2.55901699277061	-3.21529389908167	0.00136265949587939	0.0302858257528643	Hypomethylated
Uniformness (Overall)	cg24637754	chr19	46862293	Intergenic	0.00516699016831504	-3.67747850032345	3.21527741354006	0.00136273661571294	0.0302868013495125	Hypermethylated
Uniformness (Overall)	cg13028468	chr3	185177048	Intergenic	0.0061963823713302	-0.254478191407367	3.21522381135015	0.00136298739617133	0.0302916364093392	Hypermethylated
Uniformness (Overall)	cg19826026	chr12	14961459	ARHGDIB	-0.00578250665207795	-2.92155249104128	-3.21521338648886	0.0013630361743479	0.030291981954558	Hypomethylated
Uniformness (Overall)	cg10290962	chr1	182309654	Intergenic	0.00845860158833802	2.37155559180752	3.21520047916951	0.0013630965702411	0.0302925856676268	Hypermethylated
Uniformness (Overall)	cg07835094	chr1	226939374	COQ8A	-0.00582562462883502	-4.48888254003062	-3.21517101487377	0.00136323444876152	0.0302949112335939	Hypomethylated
Uniformness (Overall)	cg01157470	chr6	170253240	Intergenic	0.00673057535298013	2.87503932775673	3.2151564629321	0.00136330254950031	0.0302956860650276	Hypermethylated
Uniformness (Overall)	cg20840297	chr22	26648237	Intergenic	-0.00757977889581966	-2.37758139743309	-3.21512122813285	0.00136346745570046	0.0302986120439623	Hypomethylated
Uniformness (Overall)	cg13737103	chr9	70413734	KLF9;KLF9	0.00271760814197922	-6.63246901294207	3.2150939970715	0.00136359491537124	0.0303007057736907	Hypermethylated
Uniformness (Overall)	cg19587168	chr10	119165674	SFXN4;SFXN4;SFXN4	0.0027998432289272	-7.02562288360745	3.2150692503041	0.00136371075642886	0.0303025412281939	Hypermethylated
Uniformness (Overall)	cg07297702	chr7	156820974	Intergenic	-0.00761728850683556	0.276938657301836	-3.21506143873699	0.00136374732471772	0.0303026151435996	Hypomethylated
Uniformness (Overall)	cg17069373	chr3	123880944	Intergenic	0.00545510156820795	1.01931673890911	3.21503959743715	0.00136384957520424	0.030303409846313	Hypermethylated
Uniformness (Overall)	cg23131136	chr11	77084829	Intergenic	-0.00573734680341569	3.11582545754594	-3.21504371974389	0.00136383027599945	0.030303409846313	Hypomethylated
Uniformness (Overall)	cg01717331	chr1	43389836	SZT2;SZT2;MED8;MED8;MED8	0.00408525860436411	-6.06088881260307	3.21502878828232	0.00136390018110233	0.030303795629552	Hypermethylated
Uniformness (Overall)	cg22230246	chr17	15377679	Intergenic	0.00722106368203015	2.45248344217623	3.21501012684089	0.00136398755362807	0.0303042596669821	Hypermethylated
Uniformness (Overall)	cg26173959	chr9	121813500	Intergenic	-0.00677715321672019	2.14561037236252	-3.21501022350363	0.00136398710104159	0.0303042596669821	Hypomethylated
Uniformness (Overall)	cg10137837	chr17	7023423	Intergenic	-0.0119478963773122	-2.31599354805604	-3.21498682122813	0.00136409667734389	0.0303059081446885	Hypomethylated
Uniformness (Overall)	cg18235000	chr8	26515313	PNMA2	-0.00778843918833182	-4.77625186710356	-3.21497623021676	0.00136414627023289	0.0303059081446885	Hypomethylated
Uniformness (Overall)	cg23172606	chr16	4734146	ANKS3;ANKS3;ANKS3;ANKS3;DNAAF8	0.0039455692707344	-4.79509499096242	3.21497298047322	0.00136416148763795	0.0303059081446885	Hypermethylated
Uniformness (Overall)	cg00924372	chr14	61269862	Intergenic	-0.00835293827969911	-3.86304068201698	-3.21494664769704	0.00136428480054635	0.0303079090140381	Hypomethylated
Uniformness (Overall)	cg25540148	chr20	62368141	LAMA5	0.00508982758559992	-3.54107393760446	3.2149371621323	0.00136432922271577	0.0303081572521808	Hypermethylated
Uniformness (Overall)	cg19920922	chr11	12118137	Intergenic	-0.00849204628313932	0.345433175389958	-3.21492357735472	0.00136439284437614	0.0303088319786627	Hypomethylated
Uniformness (Overall)	cg07799577	chr20	54207742	PFDN4	-0.00431260202565861	-4.17154597182413	-3.21488704573553	0.00136456394670413	0.030310800110245	Hypomethylated
Uniformness (Overall)	cg11678461	chr11	3160592	Intergenic	-0.00829608459223447	-5.11899008303236	-3.21488336333427	0.00136458119498491	0.030310800110245	Hypomethylated
Uniformness (Overall)	cg17775969	chr12	69428805	Intergenic	-0.00945113511144736	1.20214444659062	-3.21489165879025	0.00136454233954881	0.030310800110245	Hypomethylated
Uniformness (Overall)	cg02888048	chr7	98705851	Intergenic	-0.00823465091904475	-1.91844125092157	-3.21486030345492	0.00136468921149928	0.0303124608045446	Hypomethylated
Uniformness (Overall)	cg17663727	chr6	1477765	Intergenic	-0.00655293866476665	-1.27485609952151	-3.2148430356768	0.00136477010197179	0.0303135189092723	Hypomethylated
Uniformness (Overall)	cg17303085	chr12	12873346	Intergenic	0.00289001706933884	-1.04511203844997	3.21482288041549	0.00136486452439228	0.030314138906647	Hypermethylated
Uniformness (Overall)	cg19864812	chr14	92641403	Intergenic	-0.00439100621590759	2.68993398888124	-3.21482579229707	0.00136485088257322	0.030314138906647	Hypomethylated
Uniformness (Overall)	cg11825975	chr16	30761665	CFAP119;CFAP119;RNF40;RNF40;RNF40;RNF40;RNF40;RNF40	0.00441712843146136	-5.88449284061099	3.21478963283673	0.001365020294282	0.0303168599517977	Hypermethylated
Uniformness (Overall)	cg14351001	chr11	75215866	Intergenic	0.0072447807680265	0.221323821325198	3.21474267723176	0.0013652403163215	0.0303210078585055	Hypermethylated
Uniformness (Overall)	cg05461420	chr11	94775931	Intergenic	-0.00602978777064693	2.64608886788506	-3.21468155856952	0.00136552675195431	0.0303266305254229	Hypomethylated
Uniformness (Overall)	cg00388450	chr1	22204601	Intergenic	0.00676483377162601	3.18915747471013	3.21466963958816	0.00136558261732212	0.0303267755223022	Hypermethylated
Uniformness (Overall)	cg27578987	chr19	4124523	MAP2K2	0.0043189355719531	-4.40077161770688	3.21466596998792	0.00136559981750308	0.0303267755223022	Hypermethylated
Uniformness (Overall)	cg01570086	chr15	74540739	ARID3B;ARID3B	-0.00561677290985035	-4.49688790351913	-3.21461678402742	0.00136583038168043	0.0303311568937671	Hypomethylated
Uniformness (Overall)	cg17557148	chr1	51187896	Intergenic	0.00327458760205321	-2.10564999902238	3.21459190092651	0.00136594703744486	0.0303330085357853	Hypermethylated
Uniformness (Overall)	cg11374826	chr12	131785135	SFSWAP	0.0055836255279402	3.72720713680707	3.21457973928003	0.00136600405644522	0.0303335357914384	Hypermethylated
Uniformness (Overall)	cg26129303	chr8	141085276	Intergenic	0.0073998608492242	2.06870328107951	3.21457243816891	0.00136603828823369	0.0303335570200736	Hypermethylated
Uniformness (Overall)	cg01866431	chr12	128933124	Intergenic	0.00760331177784282	1.60719084960631	3.21452337697939	0.00136626833574262	0.030337926326852	Hypermethylated
Uniformness (Overall)	cg01710857	chr15	70892997	THAP10	-0.00609536813285699	-5.14853296975471	-3.21447449339115	0.00136649758609557	0.0303422777203926	Hypomethylated
Uniformness (Overall)	cg03280620	chr17	36535033	PIGW;PIGW;PIGW;PIGW;PIGW;PIGW;MYO19;MYO19;MYO19	0.00407603537090894	-4.12920281410056	3.21441483370531	0.00136677742150812	0.0303448885481566	Hypermethylated
Uniformness (Overall)	cg03841686	chr12	27710935	MRPS35;MRPS35	0.00407809341513312	-6.03963844890389	3.21442918976445	0.00136671007917516	0.0303448885481566	Hypermethylated
Uniformness (Overall)	cg09604110	chr6	116100865	NT5DC1;NT5DC1	0.00277499673397805	-6.84507222762522	3.2144219248598	0.00136674415747757	0.0303448885481566	Hypermethylated
Uniformness (Overall)	cg09888183	chr7	63560328	Intergenic	-0.00895607852183152	1.89211913590367	-3.21442524059148	0.00136672860390597	0.0303448885481566	Hypomethylated
Uniformness (Overall)	cg27589088	chr16	80932136	Intergenic	0.0023619909058618	-7.29707192725907	3.2144139410907	0.0013667816087439	0.0303448885481566	Hypermethylated
Uniformness (Overall)	cg10007211	chr1	119768964	HMGCS2;HMGCS2	-0.00696683959928853	-0.895238822033525	-3.21435852516553	0.00136704158686572	0.0303484430800997	Hypomethylated
Uniformness (Overall)	cg13994827	chr8	33858155	Intergenic	-0.00716033892596901	-1.6364915652835	-3.2143623865315	0.00136702347018245	0.0303484430800997	Hypomethylated
Uniformness (Overall)	cg24276624	chr11	70136835	Intergenic	-0.00841311355462037	-0.954649304099636	-3.21436072927114	0.00136703124565785	0.0303484430800997	Hypomethylated
Uniformness (Overall)	cg17776462	chr6	13991531	Intergenic	-0.00343602192669986	-0.127207927613959	-3.21434634450199	0.00136709873732516	0.030348972724128	Hypomethylated
Uniformness (Overall)	cg13350173	chr19	37790543	Intergenic	-0.0073727341927305	0.239894462370396	-3.21431918138629	0.00136722619191063	0.030351063024106	Hypomethylated
Uniformness (Overall)	cg27042983	chr6	44095410	Intergenic	-0.00765900495407156	-1.28259660742131	-3.21430725540597	0.00136728215438348	0.0303515662070594	Hypomethylated
Uniformness (Overall)	cg02031561	chr11	47658417	Intergenic	0.00884893992927059	2.85876797937176	3.2142688946158	0.00136746217613932	0.0303548232242021	Hypermethylated
Uniformness (Overall)	cg24679077	chr6	28133449	Intergenic	-0.00530310324905042	2.37584587893586	-3.21424664959495	0.00136756657890765	0.0303564015389641	Hypomethylated
Uniformness (Overall)	cg21415998	chr1	54352942	Intergenic	-0.0058309386916114	2.49097937135637	-3.21423773794038	0.00136760840612793	0.030356590797168	Hypomethylated
Uniformness (Overall)	cg06206902	chr7	27151607	HOXA-AS3;HOXA-AS3;HOXA3	-0.00812539797326912	-4.67238321783088	-3.2142097818307	0.00136773962696118	0.0303573966264656	Hypomethylated
Uniformness (Overall)	cg09881453	chr1	147757654	GJA5;GJA5;GJA5;GJA5	-0.00683646154907942	-0.775178879473694	-3.21420871903203	0.00136774461577214	0.0303573966264656	Hypomethylated
Uniformness (Overall)	cg19823186	chr11	64002385	Intergenic	0.00713940999728427	0.262505976510408	3.21422117991302	0.00136768612505561	0.0303573966264656	Hypermethylated
Uniformness (Overall)	cg01439023	chr2	137178487	Intergenic	-0.00777271024715261	1.21525039685631	-3.21419503410078	0.00136780885477981	0.0303575546533875	Hypomethylated
Uniformness (Overall)	cg16184495	chr19	15232539	EPHX3	-0.00730006097889867	-2.38519924856179	-3.21419301352361	0.00136781833989182	0.0303575546533875	Hypomethylated
Uniformness (Overall)	cg04027416	chr2	230430304	Intergenic	-0.00266983514676403	1.66085783770861	-3.21417446066319	0.00136790543466075	0.0303587485058198	Hypomethylated
Uniformness (Overall)	cg00613198	chr14	61543310	Intergenic	0.00595661465910003	1.80215015173087	3.21413493334606	0.00136809100926352	0.0303609844939165	Hypermethylated
Uniformness (Overall)	cg16236394	chr2	112275507	ZC3H6	0.00290035310109694	-6.37951953601021	3.21412993623049	0.00136811447160033	0.0303609844939165	Hypermethylated
Uniformness (Overall)	cg16424683	chr5	178114050	Intergenic	0.00382097177142608	-4.76913188554555	3.21413318638904	0.00136809921149183	0.0303609844939165	Hypermethylated
Uniformness (Overall)	cg18318518	chr20	62296775	Intergenic	-0.00512352322855729	1.16155903197215	-3.21412462536675	0.00136813940744762	0.0303609844939165	Hypomethylated
Uniformness (Overall)	cg16105891	chr8	11429652	Intergenic	-0.00694899042181722	-1.32062691227441	-3.21411716337275	0.0013681744441049	0.0303610229011695	Hypomethylated
Uniformness (Overall)	cg25858655	chr21	41907771	C2CD2;C2CD2	-0.00610155732511429	2.86272723857419	-3.21410470029037	0.00136823296446093	0.0303615824182886	Hypomethylated
Uniformness (Overall)	cg12576598	chr12	43306386	Intergenic	-0.00927924159987875	-2.29603029255455	-3.21409382439135	0.00136828403409396	0.0303619765779649	Hypomethylated
Uniformness (Overall)	cg04125913	chr9	33104478	B4GALT1;B4GALT1	0.00668464171994047	2.90393753893899	3.21402801286339	0.00136859310090308	0.0303680954900256	Hypermethylated
Uniformness (Overall)	cg07849604	chr3	129974291	TRH	-0.0079040694856416	0.275590995026286	-3.21401263881861	0.00136866531042278	0.030368219347561	Hypomethylated
Uniformness (Overall)	cg22519601	chr17	78898239	Intergenic	-0.00839132482486817	2.41836520253857	-3.21401533586677	0.00136865264254838	0.030368219347561	Hypomethylated
Uniformness (Overall)	cg00186462	chr3	100682440	Intergenic	-0.0121550555170349	2.04414884695653	-3.21397553401183	0.00136883960048962	0.0303713472803778	Hypomethylated
Uniformness (Overall)	cg09867128	chr6	31827894	HSPA1B;HSPA1B	0.00434684750431114	-6.11496670056449	3.21395745331096	0.00136892453725822	0.0303724925686084	Hypermethylated
Uniformness (Overall)	cg09714181	chr5	127517658	PRRC1;PRRC1;PRRC1;PRRC1	0.00467904766877754	-6.05432816234467	3.21392147892698	0.00136909354674058	0.0303740245646712	Hypermethylated
Uniformness (Overall)	cg13698691	chr6	32096883	TNXB;TNXB	-0.00799295073051366	-2.9507652913637	-3.21393438351847	0.00136903291809637	0.0303740245646712	Hypomethylated
Uniformness (Overall)	cg18805805	chr22	38300387	Intergenic	-0.0067615882224725	-0.760149492505506	-3.21392375996082	0.00136908282975512	0.0303740245646712	Hypomethylated
Uniformness (Overall)	cg19707326	chr14	24318405	ADCY4;ADCY4;ADCY4;ADCY4;ADCY4;ADCY4	-0.00574349943019598	2.83379372859121	-3.21391319555094	0.00136913246519338	0.0303741487617665	Hypomethylated
Uniformness (Overall)	cg22271663	chr16	693925	FBXL16;FBXL16	-0.00550739558649658	-2.73978727429381	-3.21390302408397	0.00136918025601463	0.0303744697811642	Hypomethylated
Uniformness (Overall)	cg09154234	chr17	39645817	Intergenic	-0.00421652376679911	3.57644556918004	-3.21388429542505	0.00136926825699026	0.0303752588322057	Hypomethylated
Uniformness (Overall)	cg12927869	chr17	51165199	NME2;NME2;NME2;NME2	-0.00604273041449795	3.15826236495859	-3.21388127132582	0.00136928246691659	0.0303752588322057	Hypomethylated
Uniformness (Overall)	cg00827392	chr20	62805645	OGFR-AS1	0.00369957179307447	-4.20078876210332	3.21385636572028	0.00136939950093892	0.0303759673358598	Hypermethylated
Uniformness (Overall)	cg13769223	chr21	25639651	JAM2;JAM2;JAM2;JAM2;JAM2;JAM2;JAM2	0.00381856354517047	-4.42848492642935	3.21386602584528	0.00136935410591252	0.0303759673358598	Hypermethylated
Uniformness (Overall)	cg17971936	chr15	82710143	AP3B2;AP3B2;AP3B2;AP3B2	0.00748369294564976	-3.82386401070886	3.21385320110713	0.00136941437244619	0.0303759673358598	Hypermethylated
Uniformness (Overall)	cg22797953	chr9	134697195	Intergenic	-0.00812183535275103	2.3856073995244	-3.21382931632678	0.00136952661931693	0.0303777179754466	Hypomethylated
Uniformness (Overall)	cg15355111	chr11	45411808	Intergenic	-0.00515705889063136	-1.74921613775221	-3.21381428534305	0.00136959726200215	0.0303785457223202	Hypomethylated
Uniformness (Overall)	cg06809295	chr11	2701395	KCNQ1OT1	-0.00657051797065835	2.03009577373536	-3.21379308160073	0.00136969692117284	0.0303798491551032	Hypomethylated
Uniformness (Overall)	cg10932907	chr11	129854052	Intergenic	-0.00665501917197456	-3.04375460975031	-3.21378760140206	0.00136972267960546	0.0303798491551032	Hypomethylated
Uniformness (Overall)	cg26456141	chr22	45512349	Intergenic	0.00601622511503398	2.88946546476257	3.21372370495721	0.00137002304341809	0.0303857717797392	Hypermethylated
Uniformness (Overall)	cg09072634	chr1	11677155	Intergenic	-0.00436966233716283	2.55360213979267	-3.21371419750046	0.00137006774118511	0.0303860238311889	Hypomethylated
Uniformness (Overall)	cg00358456	chr2	134448766	MGAT5;MGAT5	-0.00486521383207356	1.9011558682656	-3.21370578129804	0.00137010730972149	0.0303861621145881	Hypomethylated
Uniformness (Overall)	cg04232282	chr16	14013576	Intergenic	-0.00737275624022388	-0.323166185542317	-3.2136832472892	0.00137021325792336	0.0303872386084181	Hypomethylated
Uniformness (Overall)	cg10513018	chr18	10123329	Intergenic	-0.00667041559890401	-3.76691899793867	-3.21368127784055	0.00137022251804452	0.0303872386084181	Hypomethylated
Uniformness (Overall)	cg10523198	chr13	99953187	Intergenic	-0.00809735003012257	-0.354475055892739	-3.21366373557866	0.00137030500229548	0.0303883285649908	Hypomethylated
Uniformness (Overall)	cg02657832	chr2	200585910	AOX1	0.00309366134670026	-4.01542406909331	3.21361484593373	0.00137053490711808	0.0303904697307396	Hypermethylated
Uniformness (Overall)	cg16192413	chr19	1226670	Intergenic	-0.00752767138355551	2.19130649422687	-3.21361683343967	0.00137052556012472	0.0303904697307396	Hypomethylated
Uniformness (Overall)	cg16904651	chr11	113233169	NCAM1;NCAM1;NCAM1;NCAM1;NCAM1;NCAM1;NCAM1;NCAM1;NCAM1	-0.00590031991091636	3.01313754992402	-3.21361825609493	0.00137051886959001	0.0303904697307396	Hypomethylated
Uniformness (Overall)	cg25721452	chr12	101739561	SYCP3;SYCP3;SYCP3	-0.0055403550047722	5.71772612080955	-3.21362449644501	0.0013704895225146	0.0303904697307396	Hypomethylated
Uniformness (Overall)	cg02384423	chr11	130170715	Intergenic	0.00664515947780714	1.99077490491239	3.21360500232263	0.0013705812012661	0.030390757010293	Hypermethylated
Uniformness (Overall)	cg17995054	chr10	26793378	Intergenic	0.00693034592791717	1.01751360287587	3.21357624468609	0.00137071645567293	0.0303930167995312	Hypermethylated
Uniformness (Overall)	cg04126592	chr20	33524274	Intergenic	0.00567146534898914	1.19336114995271	3.21353950994489	0.00137088924635675	0.0303953694409177	Hypermethylated
Uniformness (Overall)	cg17427418	chr19	45405182	POLR1G;POLR1G;PPP1R13L	0.00441160376155116	-4.61499558967279	3.21354327874925	0.00137087151795292	0.0303953694409177	Hypermethylated
Uniformness (Overall)	cg04504624	chr11	134399431	Intergenic	-0.00507183974078093	2.39600773489436	-3.21353192956865	0.001370924904984	0.0303954207682189	Hypomethylated
Uniformness (Overall)	cg01474600	chr16	265565	FAM234A;FAM234A;FAM234A;FAM234A	-0.00388674898158537	1.99410712300259	-3.21347107447276	0.00137121120273819	0.0303955676915621	Hypomethylated
Uniformness (Overall)	cg04132890	chr2	216704253	Intergenic	0.00600557610603467	2.09600171198348	3.21346070544087	0.001371259990203	0.0303955676915621	Hypermethylated
Uniformness (Overall)	cg04257889	chr7	151877458	PRKAG2	0.00247706796284149	-6.95904509869028	3.21348565633553	0.00137114259614336	0.0303955676915621	Hypermethylated
Uniformness (Overall)	cg06287003	chr12	125142096	AACS;AACS;AACS	-0.00780904741716195	0.469466220221624	-3.21351203593994	0.00137101849010102	0.0303955676915621	Hypomethylated
Uniformness (Overall)	cg06494955	chr7	30173226	Intergenic	-0.00727083327921541	-1.12631225388953	-3.21346662003156	0.00137123216118998	0.0303955676915621	Hypomethylated
Uniformness (Overall)	cg07661836	chr12	53295156	PFDN5;PFDN5	-0.00609364191438109	-3.89409898533802	-3.21345964708876	0.00137126496995929	0.0303955676915621	Hypomethylated
Uniformness (Overall)	cg16464329	chr13	95271411	Intergenic	0.00617524670767243	2.02548696834977	3.21349459521111	0.00137110054095803	0.0303955676915621	Hypermethylated
Uniformness (Overall)	cg19564590	chr1	8497439	RERE;RERE	-0.00887440410570245	-1.87719088589984	-3.21350128660006	0.00137106906041832	0.0303955676915621	Hypomethylated
Uniformness (Overall)	cg20190133	chr2	216540745	Intergenic	-0.00629016174536255	1.85055711016154	-3.21348787092986	0.00137113217691699	0.0303955676915621	Hypomethylated
Uniformness (Overall)	cg23003296	chr3	142001065	TFDP2	-0.00594645799873936	2.01574770598245	-3.2134703942938	0.00137121440300774	0.0303955676915621	Hypomethylated
Uniformness (Overall)	cg14497264	chr7	116528642	Intergenic	-0.00598172895000364	1.31538824276094	-3.21344075960627	0.00137135384211643	0.0303967985069419	Hypomethylated
Uniformness (Overall)	cg00464241	chr5	131263948	CDC42SE2;CDC42SE2;CDC42SE2;CDC42SE2;CDC42SE2	0.00262394271407964	-7.03420052747108	3.21342342047806	0.00137143543341654	0.0303970908666398	Hypermethylated
Uniformness (Overall)	cg15567995	chr3	10452862	Intergenic	-0.00675411595729113	2.00246559814604	-3.21342470843239	0.00137142937264223	0.0303970908666398	Hypomethylated
Uniformness (Overall)	cg25485276	chr20	58910028	GNAS;GNAS;GNAS;GNAS;GNAS;GNAS;GNAS;GNAS;GNAS;GNAS;GNAS	-0.00711052286834806	3.0832159881304	-3.21341669791202	0.00137146706844603	0.0303970908666398	Hypomethylated
Uniformness (Overall)	cg14197487	chr15	100760500	Intergenic	-0.00862013815905813	-0.541382183334508	-3.21340754742322	0.00137151012987043	0.0303973062044077	Hypomethylated
Uniformness (Overall)	cg27604897	chr17	50189409	COL1A1	-0.00417767434732269	2.4538524330774	-3.21339826670749	0.00137155380540816	0.0303975351422035	Hypomethylated
Uniformness (Overall)	cg27331607	chr6	31959024	SKIV2L;NELFE	0.00446004787512592	-5.6021590484551	3.21334090924084	0.0013718237611965	0.030402778961186	Hypermethylated
Uniformness (Overall)	cg09411369	chr3	184303896	Intergenic	-0.0051830825933812	3.16620914982123	-3.21331808069021	0.00137193121857521	0.0304036821176834	Hypomethylated
Uniformness (Overall)	cg23998662	chr19	38319794	KCNK6	0.00388279710339427	-5.56753412585499	3.21332502830082	0.00137189851431653	0.0304036821176834	Hypermethylated
Uniformness (Overall)	cg04239548	chr1	91651447	Intergenic	-0.00794438092095083	0.526111968417083	-3.21327305084837	0.00137214320353826	0.0304054232456952	Hypomethylated
Uniformness (Overall)	cg06512205	chr8	17254231	Intergenic	-0.00850707021673614	-2.74359251108853	-3.21327874329706	0.00137211640378176	0.0304054232456952	Hypomethylated
Uniformness (Overall)	cg16951108	chr17	8057908	Intergenic	-0.00533566419742604	-4.55564772117944	-3.21327631804951	0.00137212782166371	0.0304054232456952	Hypomethylated
Uniformness (Overall)	cg22110569	chr1	161039673	USF1;USF1;USF1;USF1;USF1;USF1;TSTD1;TSTD1;TSTD1	-0.00483564414341563	2.82696136783514	-3.21328320195498	0.00137209541298681	0.0304054232456952	Hypomethylated
Uniformness (Overall)	cg02408153	chr2	176163927	Intergenic	-0.00924443424788378	-3.37077137113458	-3.21324198079576	0.00137228948827969	0.030407243895828	Hypomethylated
Uniformness (Overall)	cg06054219	chr11	2272375	Intergenic	-0.00714786206812723	3.50704256257992	-3.21323434613216	0.00137232543618581	0.030407243895828	Hypomethylated
Uniformness (Overall)	cg26425637	chr9	113392545	Intergenic	0.00631081593528135	2.48301864433265	3.2132368956227	0.00137231343178192	0.030407243895828	Hypermethylated
Uniformness (Overall)	cg10149807	chr10	6272098	Intergenic	-0.00528949922829788	3.47638366164034	-3.21322432834121	0.00137237260639628	0.0304075499620514	Hypomethylated
Uniformness (Overall)	cg01815538	chr6	99606739	PRDM13	-0.00808303049932775	-3.04058874714178	-3.21319540070232	0.001372508824759	0.0304091065238067	Hypomethylated
Uniformness (Overall)	cg09842285	chr16	1379728	UNKL;UNKL;UNKL;UNKL;UNKL;UNKL;UNKL	0.00435709201622408	-5.64921693803251	3.213195241285	0.0013725095754793901	0.0304091065238067	Hypermethylated
Uniformness (Overall)	cg08097542	chr5	69517842	Intergenic	-0.00789700989427415	-0.966661650876863	-3.21317422790242	0.0013726085340119	0.0304105599084839	Hypomethylated
Uniformness (Overall)	cg04220830	chr2	201362674	Intergenic	-0.0060980299961157	2.9760487619036	-3.2131141400792	0.00137289154258948	0.0304153516026374	Hypomethylated
Uniformness (Overall)	cg10418862	chr15	23690573	Intergenic	-0.00576660765357163	1.42410140773468	-3.21312040270572	0.00137286204362952	0.0304153516026374	Hypomethylated
Uniformness (Overall)	cg09610675	chr22	28800756	XBP1;XBP1;XBP1;XBP1	0.00407565260237227	-4.61212413503828	3.21309622687112	0.00137297592272335	0.0304164817642692	Hypermethylated
Uniformness (Overall)	cg07576632	chr6	168443399	Intergenic	0.00759315953615966	1.84205044112743	3.2130094104482	0.00137338493923966	0.0304233248988381	Hypermethylated
Uniformness (Overall)	cg09529408	chr12	7891234	SLC2A14	-0.00620471920385839	-3.6115117742251	-3.21301192728469	0.00137337308013213	0.0304233248988381	Hypomethylated
Uniformness (Overall)	cg12790592	chr14	89417929	FOXN3	0.00375727943558313	-5.94310104462621	3.21301520449306	0.00137335763836248	0.0304233248988381	Hypermethylated
Uniformness (Overall)	cg05966837	chr1	45010631	HECTD3	0.00364897799551078	-4.59810244195059	3.21296621717056	0.00137358847683588	0.0304263676144504	Hypermethylated
Uniformness (Overall)	cg07161415	chr4	142602458	Intergenic	-0.00417588311761316	1.53242936006911	-3.21296015464753	0.00137361704720151	0.0304263676144504	Hypomethylated
Uniformness (Overall)	cg13725692	chr9	69121078	TJP2;TJP2	-0.00607477875578152	-4.44169264597706	-3.21295901290144	0.00137362242787807	0.0304263676144504	Hypomethylated
Uniformness (Overall)	cg06577019	chr9	108415939	Intergenic	-0.00712027258573791	-0.863026819797496	-3.21294986690397	0.00137366553068158	0.0304265830265755	Hypomethylated
Uniformness (Overall)	cg02843251	chr12	93922910	Intergenic	-0.00673396300680173	-0.835449115792697	-3.21292181037389	0.00137379776190508	0.0304272939355029	Hypomethylated
Uniformness (Overall)	cg06475881	chr3	47605868	Intergenic	-0.011066039717419	0.226065147450189	-3.21292370978277	0.00137378880956579	0.0304272939355029	Hypomethylated
Uniformness (Overall)	cg18955704	chr17	38752776	PSMB3;PSMB3;PSMB3;PSMB3	0.00585801527463225	-5.40299819737455	3.21292570342444	0.00137377941314425	0.0304272939355029	Hypermethylated
Uniformness (Overall)	cg27399492	chr16	4525418	Intergenic	-0.00781809137140219	1.43096140934398	-3.21289146945765	0.00137394077274602	0.0304297220442629	Hypomethylated
Uniformness (Overall)	cg05974115	chr3	190013052	Intergenic	-0.00709551785518699	-0.612925956369428	-3.21285832935981	0.00137409699315341	0.0304324425903495	Hypomethylated
Uniformness (Overall)	cg03261783	chr13	99845199	Intergenic	0.00914663931036637	1.07772800357145	3.21281001426204	0.00137432477700344	0.0304363310643454	Hypermethylated
Uniformness (Overall)	cg04357256	chr1	155208138	MTX1;MTX1;THBS3;THBS3;THBS3;THBS3	0.00877338734630235	-1.86143399881582	3.21280064777424	0.00137436893979871	0.0304363310643454	Hypermethylated
Uniformness (Overall)	cg06514300	chr10	7211454	Intergenic	-0.00535939858852339	2.09461130459417	-3.21279984336772	0.0013743727326199	0.0304363310643454	Hypomethylated
Uniformness (Overall)	cg18264158	chr1	9202654	Intergenic	-0.00550478916748025	-5.08531168582835	-3.21279084525368	0.00137441515988412	0.03043653122746	Hypomethylated
Uniformness (Overall)	cg13716104	chr17	61417083	Intergenic	0.00571965410299662	-4.63976099497311	3.2127495161434	0.00137461004750055	0.0304388680723368	Hypermethylated
Uniformness (Overall)	cg21006536	chr5	72510936	Intergenic	0.00969341342306928	-0.440516208486616	3.21274722371239	0.00137462085821748	0.0304388680723368	Hypermethylated
Uniformness (Overall)	cg26392005	chr14	80954953	TSHR;TSHR;TSHR	-0.00479340535025025	-4.98271012930398	-3.21276096351039	0.00137455606482959	0.0304388680723368	Hypomethylated
Uniformness (Overall)	cg10007517	chr6	117417603	Intergenic	-0.00621552363850237	3.02089780947036	-3.21270388499	0.00137482525108939	0.0304426545469313	Hypomethylated
Uniformness (Overall)	cg20464072	chr1	25617299	MAN1C1;MAN1C1;MAN1C1;MAN1C1;MAN1C1;MAN1C1;MAN1C1;MAN1C1;MAN1C1;MAN1C1	0.00390591820774713	-4.20214509752595	3.21266410435878	0.00137501288811559	0.0304460698231293	Hypermethylated
Uniformness (Overall)	cg06125671	chr11	34363741	Intergenic	-0.00558521708258071	-0.492614194451155	-3.21263491869712	0.00137515056590978	0.0304483787435519	Hypomethylated
Uniformness (Overall)	cg00654830	chr11	57338029	P2RX3	-0.00410817764833984	2.75528999047728	-3.21259651986021	0.00137533172451084	0.0304494315206099	Hypomethylated
Uniformness (Overall)	cg11571453	chr4	1328607	Intergenic	-0.00424221915244153	2.23029247285398	-3.21261750526378	0.00137523271653014	0.0304494315206099	Hypomethylated
Uniformness (Overall)	cg12462883	chr3	112294384	SLC9C1;SLC9C1;SLC9C1	0.00697018942035414	2.83995834965489	3.21260173883333	0.00137530710106702	0.0304494315206099	Hypermethylated
Uniformness (Overall)	cg17882322	chr19	49909757	NUP62;NUP62;NUP62;NUP62;NUP62	-0.00720533236148598	0.0800595655724235	-3.21260747878253	0.00137528002009577	0.0304494315206099	Hypomethylated
Uniformness (Overall)	cg13374225	chr1	10033766	Intergenic	0.00422592228993196	-4.16325087668701	3.21255830134838	0.00137551205427391	0.0304526843578631	Hypermethylated
Uniformness (Overall)	cg01517416	chr1	119359006	Intergenic	-0.0076888345223499	-1.13434329534566	-3.21253974781021	0.00137559960494291	0.0304531434508064	Hypomethylated
Uniformness (Overall)	cg21978784	chr16	89829868	Intergenic	-0.00630295302651202	0.380529054727208	-3.21254422474219	0.00137557847866855	0.0304531434508064	Hypomethylated
Uniformness (Overall)	cg21813369	chr4	70133645	CSN1S2BP	-0.00688157667637363	0.314665635110757	-3.21250371288961	0.00137576966169492	0.0304561685416449	Hypomethylated
Uniformness (Overall)	cg16609391	chr14	20455053	APEX1;APEX1;APEX1;APEX1;OSGEP	0.00403868329637439	-4.86761275893697	3.21249205034337	0.00137582470398927	0.0304566474091779	Hypermethylated
Uniformness (Overall)	cg14276488	chr9	4491114	Intergenic	-0.00433758408453954	-5.87139726260644	-3.21246883618818	0.00137593427105847	0.0304568540335943	Hypomethylated
Uniformness (Overall)	cg19623877	chr6	135180536	MYB;MYB;MYB;MYB;MYB;MYB;MYB;MYB;MYB;MYB;MYB;MYB;MYB;MYB;MYB;MYB	-0.00675426351204065	-3.84996309622406	-3.21246931181324	0.00137593202610395	0.0304568540335943	Hypomethylated
Uniformness (Overall)	cg24531915	chr1	228736374	Intergenic	-0.00639823012234195	-4.11042979217334	-3.21247271598097	0.00137591595850082	0.0304568540335943	Hypomethylated
Uniformness (Overall)	cg12975127	chrX	47312525	Intergenic	-0.00615797066732218	-2.58557594730812	-3.21244681760967	0.00137603820265079	0.0304576754266805	Hypomethylated
Uniformness (Overall)	cg22184976	chr17	10805546	TMEM238L	0.00458104009706545	3.13972757878886	3.21244952398367	0.00137602542769485	0.0304576754266805	Hypermethylated
Uniformness (Overall)	cg08172780	chr9	83708668	UBQLN1;UBQLN1	0.00393223579767167	-5.3327712153237	3.21240108930038	0.00137625407155638	0.0304617138897503	Hypermethylated
Uniformness (Overall)	cg15677883	chr1	20331969	Intergenic	-0.00443229340468827	3.90360537614541	-3.21237894499348	0.0013763586190834	0.0304632882529026	Hypomethylated
Uniformness (Overall)	cg20129210	chr13	99894938	Intergenic	-0.00598162240745554	-3.10342842516073	-3.21236767176536	0.00137641184497858	0.0304637266527199	Hypomethylated
Uniformness (Overall)	cg02807984	chr11	722258	Intergenic	0.00566951518419108	0.20413968651122	3.21235027091302	0.00137649400583205	0.0304648054247931	Hypermethylated
Uniformness (Overall)	cg16712549	chr7	39733557	LINC00265	0.00354746595699722	-6.01550408201577	3.21234016527341	0.00137654172327501	0.0304651218554234	Hypermethylated
Uniformness (Overall)	cg09462965	chr6	39197084	Intergenic	0.00674477078847803	2.93251096785326	3.21233289096943	0.00137657607248616	0.0304651424170171	Hypermethylated
Uniformness (Overall)	cg09944889	chr15	74623573	Intergenic	-0.00607813410635451	2.35743157989475	-3.2123082762335	0.00137669230896815	0.0304656992064195	Hypomethylated
Uniformness (Overall)	cg13779951	chr9	76256428	Intergenic	-0.00683902485834561	-1.51275519000161	-3.21231866447319	0.0013766432521889	0.0304656992064195	Hypomethylated
Uniformness (Overall)	cg16257334	chr6	30914065	GTF2H4;GTF2H4;VARS2;VARS2;VARS2	0.00476489187251324	-5.03261133155097	3.21230633136759	0.00137670149346194	0.0304656992064195	Hypermethylated
Uniformness (Overall)	cg13740966	chr15	71448062	Intergenic	-0.00606210297588219	-0.772715061403573	-3.21228305091054	0.00137681143819505	0.0304672762135766	Hypomethylated
Uniformness (Overall)	cg23617583	chr7	20777676	Intergenic	-0.00657631957013211	-4.12962554038734	-3.21227708776795	0.00137683960115216	0.0304672762135766	Hypomethylated
Uniformness (Overall)	cg16572523	chr6	38163991	Intergenic	-0.00457737876424109	3.48069688839636	-3.21221147632221	0.00137714950854898	0.0304726545380265	Hypomethylated
Uniformness (Overall)	cg22534930	chr3	30041755	Intergenic	0.00302595193774248	-2.5515059326477	3.21221474924019	0.00137713404780562	0.0304726545380265	Hypermethylated
Uniformness (Overall)	cg22486750	chr9	746857	Intergenic	0.00664601040086087	3.17815392841644	3.21218982905235	0.00137725177084423	0.0304741191178855	Hypermethylated
Uniformness (Overall)	cg24623083	chr19	46078688	IGFL4;IGFL4;IGFL4;IGFL4;IGFL4	-0.00687048706004579	-3.12933426555685	-3.21218331236039	0.00137728255724979	0.0304741191178855	Hypomethylated
Uniformness (Overall)	cg04155862	chr3	127822329	MGLL;MGLL;MGLL;MGLL;MGLL;MGLL;MGLL;MGLL	-0.00573392026670398	-5.06096155607736	-3.21215215425688	0.00137742976434583	0.0304766365189897	Hypomethylated
Uniformness (Overall)	cg12593170	chr8	55940078	Intergenic	-0.00640052017294082	-4.05968187049852	-3.21212527758778	0.00137755675539925	0.0304787065140857	Hypomethylated
Uniformness (Overall)	cg11613643	chr20	62329226	LAMA5	-0.00653887790705603	2.24730655007212	-3.21211221015208	0.00137761850235498	0.0304793329056054	Hypomethylated
Uniformness (Overall)	cg15519027	chr10	103737008	Intergenic	-0.00556361913811928	-0.664202936141757	-3.21209392345535	0.00137770491594055	0.0304805049941288	Hypomethylated
Uniformness (Overall)	cg01085864	chr1	94551852	Intergenic	-0.00842418204473565	0.616132791143299	-3.21208358388808	0.00137775377766976	0.0304808462442531	Hypomethylated
Uniformness (Overall)	cg23888021	chr12	132331832	Intergenic	0.0061845341481565	2.55082129281015	3.21204264910389	0.00137794723904557	0.0304843864620595	Hypermethylated
Uniformness (Overall)	cg05178572	chr3	83502025	Intergenic	-0.00511890009517801	3.61647765018765	-3.21199092372149	0.00137819173364076	0.030487185674145	Hypomethylated
Uniformness (Overall)	cg17429333	chr12	7884509	Intergenic	0.00488710217047076	3.15862777478514	3.21199333139932	0.00137818035218341	0.030487185674145	Hypermethylated
Uniformness (Overall)	cg20090254	chr15	20252259	Intergenic	-0.00490408380969041	-0.100075489441804	-3.211990037242	0.0013781959241853	0.030487185674145	Hypomethylated
Uniformness (Overall)	cg25982653	chr21	46189039	LSS;LSS;LSS;LSS;LSS;LSS	-0.00743809788806766	-0.879384867638217	-3.21198757882208	0.00137820754563049	0.030487185674145	Hypomethylated
Uniformness (Overall)	cg03182620	chr10	615379	Intergenic	0.00708466166558723	3.06633184362344	3.21194584389741	0.00137840484882996	0.0304900704204319	Hypermethylated
Uniformness (Overall)	cg26083180	chr6	98824213	Intergenic	-0.00763388730066608	-3.23187301758325	-3.21195182378419	0.00137837657712061	0.0304900704204319	Hypomethylated
Uniformness (Overall)	cg13175824	chr16	2934698	Intergenic	-0.00744572157473845	1.3537307903903	-3.21193766533352	0.00137844351631297	0.0304901858827666	Hypomethylated
Uniformness (Overall)	cg00988691	chr1	25659145	Intergenic	-0.00847315537016959	-1.40538037194653	-3.21192565543413	0.00137850029980788	0.0304907020430171	Hypomethylated
Uniformness (Overall)	cg06546193	chr4	187477283	Intergenic	-0.00566309025422408	2.29241936547303	-3.21184812270111	0.00137886693105931	0.0304965915424845	Hypomethylated
Uniformness (Overall)	cg14199110	chr9	121686883	Intergenic	0.00673212471204808	-1.82679791938266	3.21185483471206	0.00137883518821836	0.0304965915424845	Hypermethylated
Uniformness (Overall)	cg19963104	chr14	100618332	Intergenic	0.00741808845798216	0.00457024853638329	3.21185964175211	0.00137881245489399	0.0304965915424845	Hypermethylated
Uniformness (Overall)	cg24239691	chr19	17370100	Intergenic	0.00360603211611206	-1.28776653988243	3.21184070847731	0.00137890199563205	0.0304966271484645	Hypermethylated
Uniformness (Overall)	cg24580408	chr19	43753863	Intergenic	-0.00797476760540052	-1.37030576251793	-3.21182643066265	0.00137896952295489	0.0304973807010339	Hypomethylated
Uniformness (Overall)	cg00903764	chr20	20731209	Intergenic	-0.00711438217726423	1.7585524472941	-3.21179568290954	0.00137911495568956	0.030497637458335	Hypomethylated
Uniformness (Overall)	cg08863558	chr5	170226067	Intergenic	-0.00691233589343206	-3.30065971391453	-3.21180330545312	0.00137907890076268	0.030497637458335	Hypomethylated
Uniformness (Overall)	cg10117369	chr1	203765128	LAX1;LAX1	0.00821646634018813	1.32631699500532	3.21180146480564	0.00137908760701685	0.030497637458335	Hypermethylated
Uniformness (Overall)	cg22229594	chr17	15262486	PMP22;PMP22;PMP22;PMP22	0.00425777772667149	-4.04056622900069	3.21180385184923	0.00137907631632134	0.030497637458335	Hypermethylated
Uniformness (Overall)	cg14951136	chr12	124389461	Intergenic	0.00689483166726375	-2.40870138559053	3.21177082954943	0.00137923251909829	0.0304994973621431	Hypermethylated
Uniformness (Overall)	cg23694324	chr2	197052212	Intergenic	-0.00588919573256108	-1.10597576980207	-3.21175987431955	0.00137928434336916	0.0304999034962269	Hypomethylated
Uniformness (Overall)	cg02364564	chr1	185412330	Intergenic	-0.00768940188245832	-1.04029921821259	-3.21169738302477	0.00137957999602491	0.0305025356180957	Hypomethylated
Uniformness (Overall)	cg05741571	chr5	176644427	EIF4E1B;EIF4E1B	-0.00505692515210564	3.22852303478653	-3.21167813670938	0.00137967106409237	0.0305025356180957	Hypomethylated
Uniformness (Overall)	cg10045864	chr2	239115201	HDAC4;HDAC4;HDAC4;HDAC4;HDAC4	-0.00777043164941202	4.26244884493796	-3.21171889399494	0.00137947821883248	0.0305025356180957	Hypomethylated
Uniformness (Overall)	cg19905379	chr2	60807398	Intergenic	-0.00816286873484131	-3.33629753899274	-3.21169636850218	0.00137958479631734	0.0305025356180957	Hypomethylated
Uniformness (Overall)	cg23053091	chr12	49967159	Intergenic	0.00340618679600348	-3.69687488584626	3.21167819648016	0.0013796707812655	0.0305025356180957	Hypermethylated
Uniformness (Overall)	cg25040796	chr5	56829697	Intergenic	-0.00696078217959669	-1.27077601058229	-3.21168327154891	0.00137964676695487	0.0305025356180957	Hypomethylated
Uniformness (Overall)	cg26340737	chr6	32177596	RNF5;AGPAT1;AGPAT1	-0.00506945422385434	-5.86760049326416	-3.21168860304578	0.0013796215396887	0.0305025356180957	Hypomethylated
Uniformness (Overall)	cg26518580	chr1	111199893	Intergenic	-0.00684636075589804	0.257856549331661	-3.21171076039427	0.00137951670140593	0.0305025356180957	Hypomethylated
Uniformness (Overall)	cg08780314	chrX	25207791	Intergenic	-0.0069663718027224	1.17487782401016	-3.21165525448126	0.00137977934348991	0.0305041897009322	Hypomethylated
Uniformness (Overall)	cg14800405	chr9	134629485	Intergenic	-0.00528757750394442	3.10315194438448	-3.21162038221954	0.00137994437519553	0.0305063585192372	Hypomethylated
Uniformness (Overall)	cg26491653	chr12	1171782	Intergenic	-0.00635271997052347	-1.80056410735001	-3.21162624257304	0.00137991664001133	0.0305063585192372	Hypomethylated
Uniformness (Overall)	cg08267291	chr3	179929673	Intergenic	0.00734051971586498	1.33528505430589	3.21157261165311	0.00138017047726993	0.0305096583348177	Hypermethylated
Uniformness (Overall)	cg10622643	chr17	1031951	ABR	-0.0111369923365456	-2.09043249084468	-3.21156763204338	0.0013801940481485	0.0305096583348177	Hypomethylated
Uniformness (Overall)	cg17616554	chr7	117479557	CFTR	-0.00675578937033584	-4.75175471739389	-3.21157459677995	0.00138016108081727	0.0305096583348177	Hypomethylated
Uniformness (Overall)	cg22867816	chr4	16079582	Intergenic	-0.00620255707996318	-1.6263235951167	-3.21154345603721	0.00138030849005611	0.0305107083745235	Hypomethylated
Uniformness (Overall)	cg25218107	chr11	86790964	PRSS23	-0.00487310437518666	3.54403722407751	-3.21154813495857	0.00138028634077188	0.0305107083745235	Hypomethylated
Uniformness (Overall)	cg01379092	chr18	62029870	Intergenic	-0.00451427428813694	3.37682084747541	-3.21150773524863	0.00138047759752711	0.0305119292751094	Hypomethylated
Uniformness (Overall)	cg03411180	chr2	120858963	Intergenic	-0.00783192398196624	-0.440846949998582	-3.21152309764193	0.00138040486734943	0.0305119292751094	Hypomethylated
Uniformness (Overall)	cg17769558	chr2	174465454	Intergenic	-0.00619279271017177	2.93229558263134	-3.21150350832564	0.0013804976096696	0.0305119292751094	Hypomethylated
Uniformness (Overall)	cg20646001	chr15	76312891	ETFA;ETFA	-0.00727420994399071	-1.04560994931871	-3.21151665235204	0.00138043538085376	0.0305119292751094	Hypomethylated
Uniformness (Overall)	cg25912037	chr2	172260412	Intergenic	-0.00749331374435066	0.0526742922286872	-3.211479186803	0.0013806127638374601	0.0305137345922889	Hypomethylated
Uniformness (Overall)	cg06221394	chr1	167937164	MPC2;MPC2;MPC2	-0.00439899738356877	-4.79149648661778	-3.21146165007353	0.00138069579981698	0.0305148299761714	Hypomethylated
Uniformness (Overall)	cg01119231	chr10	97849409	GOLGA7B	0.00384834075310218	-4.01769678499462	3.21142326662523	0.00138087756060092	0.0305173673073262	Hypermethylated
Uniformness (Overall)	cg01682615	chr4	2843508	ADD1;ADD1;ADD1;ADD1;ADD1;ADD1;ADD1;ADD1;ADD1;ADD1;ADD1;ADD1;ADD1	0.00390669747953781	-5.72788176842274	3.21142919173514	0.00138084950142261	0.0305173673073262	Hypermethylated
Uniformness (Overall)	cg03957615	chr6	40503441	Intergenic	-0.00571529255004492	3.2688831917556	-3.21140335749485	0.00138097184690446	0.0305187111493895	Hypomethylated
Uniformness (Overall)	cg24332577	chr20	51802709	SALL4;SALL4	-0.00752801256851722	-0.144196354979192	-3.2113165831248	0.0013813828652577	0.0305270543590694	Hypomethylated
Uniformness (Overall)	cg15958424	chr3	132317223	ACP3;ACP3;ACP3	-0.00817058934798674	-3.87319746856576	-3.21130691655719	0.00138142865923995	0.0305273262997249	Hypomethylated
Uniformness (Overall)	cg14575164	chr11	125081720	Intergenic	-0.00638714137645751	2.35053424451459	-3.21128777168516	0.00138151935947559	0.0305278505250712	Hypomethylated
Uniformness (Overall)	cg17612071	chr20	16574497	KIF16B;KIF16B;KIF16B	0.00874151791659357	2.8758438647425	3.21129257437316	0.00138149660587172	0.0305278505250712	Hypermethylated
Uniformness (Overall)	cg19480703	chr11	10647792	Intergenic	-0.00698258765351939	-0.369501904641796	-3.21126849746046	0.00138161067808861	0.0305291283737823	Hypomethylated
Uniformness (Overall)	cg05670619	chr3	150547579	SERP1	-0.00628668985109235	-4.4190327918983	-3.21125971602282	0.00138165228517642	0.0305293077232123	Hypomethylated
Uniformness (Overall)	cg01289489	chr11	67700236	Intergenic	-0.00632960823958469	1.02776735511448	-3.21123628840326	0.00138176329260114	0.0305309824728888	Hypomethylated
Uniformness (Overall)	cg03078296	chr12	131365990	LINC02370	-0.0060612411132043	1.19616524865489	-3.21122958364105	0.00138179506338881	0.0305309824728888	Hypomethylated
Uniformness (Overall)	cg20675198	chr4	173528579	HAND2-AS1	-0.00751035739990402	-2.57739043183636	-3.21115232148601	0.00138216122196291	0.0305383326074203	Hypomethylated
Uniformness (Overall)	cg26230338	chr4	22388311	ADGRA3	-0.00574815003971675	3.21996072214753	-3.21113169453987	0.0013822589917551	0.0305390124019418	Hypomethylated
Uniformness (Overall)	cg26626205	chr1	154885032	Intergenic	0.00609802245229173	1.06519414785933	3.21113201087574	0.00138225749230443	0.0305390124019418	Hypermethylated
Uniformness (Overall)	cg04554004	chr17	51153520	NME1;NME1;NME1-NME2;NME1-NME2	-0.00680043352420988	-4.02126883652131	-3.2110948216797	0.00138243378158322	0.0305391733094784	Hypomethylated
Uniformness (Overall)	cg11611011	chr19	55602777	ZNF524	-0.00656268185663815	3.37956723265256	-3.21110872325212	0.00138236788102949	0.0305391733094784	Hypomethylated
Uniformness (Overall)	cg17666401	chr7	2860915	Intergenic	-0.00803822253547043	-1.56762388639991	-3.2110974496914	0.0013824213232428999	0.0305391733094784	Hypomethylated
Uniformness (Overall)	cg21975540	chr10	74176278	ADK;ADK;ADK	-0.00649410107103066	-3.64943747743817	-3.21110649677131	0.00138237843549047	0.0305391733094784	Hypomethylated
Uniformness (Overall)	cg24568347	chr2	149329907	LYPD6;LYPD6	0.00510468376063111	-4.43322553172312	3.21110353090181	0.00138239249508231	0.0305391733094784	Hypermethylated
Uniformness (Overall)	cg06409105	chr6	163630318	Intergenic	0.00566148151230609	3.96209180095982	3.21107856569674	0.00138251084692819	0.0305401356526632	Hypermethylated
Uniformness (Overall)	cg13997598	chr9	97698332	XPA;XPA;XPA;XPA;XPA;XPA;XPA	0.00570780162099828	2.32322711615652	3.21106509249911	0.00138257472282801	0.0305408065969311	Hypermethylated
Uniformness (Overall)	cg23827862	chr11	126989583	MIR3167	-0.00520396135071186	2.89429731406025	-3.21105238721753	0.00138263496056677	0.0305413971443602	Hypomethylated
Uniformness (Overall)	cg07000053	chr4	118265861	Intergenic	-0.00318503218636543	0.513149737459481	-3.21102787261877	0.00138275119499131	0.0305422327387782	Hypomethylated
Uniformness (Overall)	cg12599237	chr3	53077953	Intergenic	-0.00544992837384679	2.55344833842675	-3.21102321015419	0.00138277330279527	0.0305422327387782	Hypomethylated
Uniformness (Overall)	cg13228972	chr5	181224008	TRIM41;TRIM41;TRIM41;MIR4638	0.00471971926154882	-3.52651408018502	3.21103612054454	0.00138271208696325	0.0305422327387782	Hypermethylated
Uniformness (Overall)	cg11309696	chr2	190319008	Intergenic	-0.00656774454146932	-4.40812817208433	-3.2110095531753	0.0013828380613734	0.0305424859901774	Hypomethylated
Uniformness (Overall)	cg16885824	chr22	39414024	Intergenic	-0.00516010801540497	1.82643584674441	-3.21100666043098	0.00138285177853024	0.0305424859901774	Hypomethylated
Uniformness (Overall)	cg21602363	chr17	1684953	PRPF8	0.0041573965902358	-4.33851877502886	3.2109776845258	0.00138298918684033	0.0305447808048629	Hypermethylated
Uniformness (Overall)	cg22526288	chr12	119877364	CIT;CIT	0.00366814590335637	-5.30679555716623	3.21096779569869	0.00138303608410533	0.0305450765244999	Hypermethylated
Uniformness (Overall)	cg08772206	chr10	80538037	SH2D4B;SH2D4B;SH2D4B;SH2D4B	-0.00558317202491652	2.96741526584277	-3.21094742709075	0.00138313268583506	0.0305464699523578	Hypomethylated
Uniformness (Overall)	cg01310397	chr3	195763162	Intergenic	-0.0103350412213617	0.468582910136016	-3.21093409888136	0.00138319590060326	0.0305471259798901	Hypomethylated
Uniformness (Overall)	cg05917692	chr9	99222287	SEC61B;SEC61B;ALG2;ALG2	0.00390167239511595	-5.14993517633434	3.21092100297466	0.00138325801617675	0.0305477577011096	Hypermethylated
Uniformness (Overall)	cg10005098	chr7	6349111	SAGSIN1;FAM220A	0.00428940349969098	-5.57527296953088	3.21090590765179	0.00138332961843723	0.0305477676437561	Hypermethylated
Uniformness (Overall)	cg10264187	chr11	47408162	SLC39A13;SLC39A13;SLC39A13	0.00428360824878285	-4.72057494858628	3.21089971384313	0.00138335899877344	0.0305477676437561	Hypermethylated
Uniformness (Overall)	cg18971434	chr6	28861621	LINC01623	-0.00538065739382273	1.92571577089811	-3.210909860014	0.00138331087070536	0.0305477676437561	Hypomethylated
Uniformness (Overall)	cg09474175	chr16	2205649	MLST8;MLST8;MLST8	0.00257665247772465	-6.95185294035738	3.21088277304558	0.00138343936040573	0.0305480622086248	Hypermethylated
Uniformness (Overall)	cg17106462	chr19	48452872	GRWD1	-0.00505824962216746	5.98222992247742	-3.21088822753375	0.00138341348561741	0.0305480622086248	Hypomethylated
Uniformness (Overall)	cg17217295	chr17	44385590	ITGA2B	0.00359487510568643	-4.95944440169956	3.21086532255431	0.00138352214437029	0.030549150188089	Hypermethylated
Uniformness (Overall)	cg00875152	chr5	42772437	Intergenic	-0.00593509706896542	-1.20433367844892	-3.21083519257706	0.00138366508974553	0.030550086528695	Hypomethylated
Uniformness (Overall)	cg18377670	chr2	219461319	Intergenic	-0.00792847324049721	-1.6775712240854	-3.21084860160575	0.001383601471728	0.030550086528695	Hypomethylated
Uniformness (Overall)	cg26332560	chr8	131040641	ADCY8;ADCY8	-0.00860185263391947	-5.26060396864369	-3.21083756030571	0.00138365385605803	0.030550086528695	Hypomethylated
Uniformness (Overall)	cg13507492	chr2	74204205	Intergenic	0.00517348489034837	3.80610780827161	3.21082761563142	0.00138370103912717	0.0305501403131065	Hypermethylated
Uniformness (Overall)	cg09688726	chr10	132749385	Intergenic	-0.0052178957939279	2.41862504341906	-3.2108073960841	0.0013837969764972	0.0305515185118389	Hypomethylated
Uniformness (Overall)	cg09655822	chr6	145814947	EPM2A-DT;EPM2A-DT;FBXO30;FBXO30	0.00497436618940542	-4.98988571171685	3.21076342986313	0.00138400560790433	0.0305553846464866	Hypermethylated
Uniformness (Overall)	cg16997058	chr3	158732131	LOC100287290;LOC100287290;LOC100287290	0.00358472302481496	-5.54563217566831	3.21072449429875	0.00138419039177908	0.030557244020487	Hypermethylated
Uniformness (Overall)	cg20904702	chr1	21292978	ECE1-AS1	-0.00721028501600401	-0.813388457032626	-3.21072685900813	0.00138417916848005	0.030557244020487	Hypomethylated
Uniformness (Overall)	cg25396370	chr22	17638492	BCL2L13;BCL2L13;BCL2L13;BCL2L13;BCL2L13;BCL2L13;BCL2L13;BCL2L13;BCL2L13;BCL2L13;BCL2L13	0.00372149499562648	-5.47272289366099	3.21073161028899	0.00138415661837515	0.030557244020487	Hypermethylated
Uniformness (Overall)	cg11676919	chr7	128381570	Intergenic	-0.00712346445245147	-1.15894275423108	-3.21067499310138	0.00138442535189844	0.03056164696326	Hypomethylated
Uniformness (Overall)	cg26356270	chr22	39971521	GRAP2;GRAP2;GRAP2;GRAP2;GRAP2;GRAP2;GRAP2;GRAP2;GRAP2;GRAP2	0.005389191845567	3.47483347483604	3.21066834937341	0.0013844568895191	0.03056164696326	Hypermethylated
Uniformness (Overall)	cg14071307	chr2	71795533	Intergenic	-0.00549703772333316	2.63866953248136	-3.21061131795993	0.00138472764361419	0.0305657328306682	Hypomethylated
Uniformness (Overall)	cg15183660	chr20	57354707	Intergenic	0.00573084628118624	3.02705301662716	3.21061156328468	0.00138472647884107	0.0305657328306682	Hypermethylated
Uniformness (Overall)	cg25554570	chr9	83130662	Intergenic	0.00791541964120144	1.96590613486142	3.21060817360532	0.00138474257272092	0.0305657328306682	Hypermethylated
Uniformness (Overall)	cg20532558	chr12	130674874	Intergenic	-0.00553521047747977	6.2078524420840004	-3.21058482671035	0.00138485342628546	0.0305674395586648	Hypomethylated
Uniformness (Overall)	cg20316766	chr3	45054406	Intergenic	-0.00696861703711395	0.12421218193774	-3.21057171620511	0.00138491567996807	0.0305680734998859	Hypomethylated
Uniformness (Overall)	cg00544557	chr21	38206648	Intergenic	-0.00550896951971188	2.96021350935408	-3.21053308268508	0.00138509914170583	0.0305713826686085	Hypomethylated
Uniformness (Overall)	cg07879727	chr17	46818651	WNT3;WNT3	0.00492277301532055	-5.25969573108891	3.21052592590965	0.00138513313005879	0.0305713926371361	Hypermethylated
Uniformness (Overall)	cg15920906	chr12	111181610	Intergenic	-0.00671935497119445	-2.18669650908917	-3.21049419542934	0.00138528383105856	0.0305734256886788	Hypomethylated
Uniformness (Overall)	cg24687281	chr19	19496628	Intergenic	-0.0079242389739746	3.47266852668259	-3.21049240779112	0.0013852923217328	0.0305734256886788	Hypomethylated
Uniformness (Overall)	cg14902205	chr10	34690791	Intergenic	-0.00722651233443907	-0.871419011830236	-3.21047941581927	0.0013853540306307	0.0305740473851189	Hypomethylated
Uniformness (Overall)	cg19800193	chr8	42391563	VDAC3;VDAC3	0.00537566436950339	-5.25289276967675	3.21047003154323	0.00138539860537799	0.0305742909187641	Hypermethylated
Uniformness (Overall)	cg06265120	chr3	10115563	BRK1	0.00468726351938606	-5.98450056240835	3.21043119659033	0.00138558308316325	0.0305746611544131	Hypermethylated
Uniformness (Overall)	cg08248330	chr1	20693555	Intergenic	0.0053600754424555	3.35687044313796	3.21045252846659	0.00138548174748187	0.0305746611544131	Hypermethylated
Uniformness (Overall)	cg16767968	chr17	77089308	SCARNA16;MIR6516	-0.00616125335934489	-3.60096471512517	-3.21044278448509	0.00138552803477817	0.0305746611544131	Hypomethylated
Uniformness (Overall)	cg22159939	chr1	214582146	Intergenic	-0.00672277665183552	-0.78691407659339	-3.21044452151561	0.00138551978317521	0.0305746611544131	Hypomethylated
Uniformness (Overall)	cg24094412	chr5	45499293	Intergenic	-0.0044939369577073	2.04531235884515	-3.21043233074634	0.00138557769525699	0.0305746611544131	Hypomethylated
Uniformness (Overall)	cg11212594	chr5	10518383	Intergenic	0.00656679907984252	2.20974946157136	3.21039472992115	0.00138575633155105	0.0305777439173922	Hypermethylated
Uniformness (Overall)	cg02558407	chr10	8103924	Intergenic	-0.00746784378984752	-0.49982431300979	-3.2103740389281	0.00138585464066151	0.0305791203528846	Hypomethylated
Uniformness (Overall)	cg22379574	chr13	45341186	TPT1-AS1;TPT1;TPT1;TPT1	0.00491750149965237	-5.97354144075592	3.21036748098451	0.0013858858007625	0.0305791203528846	Hypermethylated
Uniformness (Overall)	cg08759723	chr12	91634104	Intergenic	-0.0050961036243308	3.18568514569499	-3.21035356592465	0.00138595192038195	0.0305798390797962	Hypomethylated
Uniformness (Overall)	cg08920188	chr5	174777365	Intergenic	-0.00694059427079487	-1.06602473176394	-3.21033587315701	0.00138603599459046	0.0305809539149185	Hypomethylated
Uniformness (Overall)	cg01396961	chr1	150578291	MCL1;MCL1	-0.00642920760595325	-3.36073845981714	-3.2102715129231	0.00138634186754841	0.0305813250251375	Hypomethylated
Uniformness (Overall)	cg01685058	chr1	182301803	Intergenic	0.00566603898207236	1.64890461531478	3.2102632914378	0.00138638094477118	0.0305813250251375	Hypermethylated
Uniformness (Overall)	cg05875053	chr6	86715855	Intergenic	-0.00309194332120619	1.30944817775764	-3.2103082606972	0.00138616721557196	0.0305813250251375	Hypomethylated
Uniformness (Overall)	cg09233782	chr19	18232826	Intergenic	-0.0066025123006471	-3.79120562941943	-3.21030042588374	0.00138620445056133	0.0305813250251375	Hypomethylated
Uniformness (Overall)	cg16571354	chr17	38352148	SOCS7	0.00425696950383616	-5.46383710709449	3.21029681966499	0.00138622158944429	0.0305813250251375	Hypermethylated
Uniformness (Overall)	cg19868862	chr22	41066861	Intergenic	-0.00633117532584512	1.03211729498005	-3.21031527494541	0.00138613388110711	0.0305813250251375	Hypomethylated
Uniformness (Overall)	cg20941894	chr5	17147749	Intergenic	-0.00870263064212082	1.37048862128762	-3.21027717440312	0.00138631495877921	0.0305813250251375	Hypomethylated
Uniformness (Overall)	cg21068152	chr12	120302650	Intergenic	-0.00460485815507402	-5.54145595669948	-3.21030613547265	0.00138617731562071	0.0305813250251375	Hypomethylated
Uniformness (Overall)	cg21274642	chr16	23351473	Intergenic	0.00478195232029878	1.34624310338488	3.21026174595737	0.00138638829064792	0.0305813250251375	Hypermethylated
Uniformness (Overall)	cg26309441	chr17	17038772	Intergenic	0.00678979606955075	3.2572870832066	3.21028282600066	0.00138628809746244	0.0305813250251375	Hypermethylated
Uniformness (Overall)	cg26565544	chr7	101718247	Intergenic	0.00719017368783541	-2.10074846956563	3.2102281839994	0.00138654782402915	0.0305841039859776	Hypermethylated
Uniformness (Overall)	cg18911881	chr12	103803137	Intergenic	0.00813494196948263	2.85660416145819	3.21022072002005	0.00138658330560796	0.0305841465768028	Hypermethylated
Uniformness (Overall)	cg05337017	chr22	43510520	Intergenic	-0.00597697770687953	2.09607832806063	-3.21020589788042	0.0013866537682203	0.030584960730583	Hypomethylated
Uniformness (Overall)	cg13363608	chr1	114077935	Intergenic	-0.00545248928875744	2.87472385679086	-3.21018630394436	0.00138674692043934	0.0305857681930553	Hypomethylated
Uniformness (Overall)	cg27587125	chr1	108661585	HENMT1;HENMT1	-0.00764913616253071	-3.40302701245998	-3.21018408252734	0.00138675748172094	0.0305857681930553	Hypomethylated
Uniformness (Overall)	cg05107632	chr11	69667829	Intergenic	-0.00856004500299232	-0.371875056013246	-3.21016684245609	0.00138683944870827	0.0305861144844775	Hypomethylated
Uniformness (Overall)	cg11580460	chr5	53373680	Intergenic	-0.00544412878388508	-1.28538925769503	-3.21016666587509	0.0013868402882763	0.0305861144844775	Hypomethylated
Uniformness (Overall)	cg19340887	NA	NA	Intergenic	0.00307860646388873	-2.80370342383945	3.21015398345013	0.00138690058907269	0.0305867043834828	Hypermethylated
Uniformness (Overall)	cg14396749	chr9	133510597	Intergenic	0.00679747255131238	3.14056733016485	3.21012170140289	0.00138705409061755	0.0305893496534448	Hypermethylated
Uniformness (Overall)	cg21398275	chr6	45677760	Intergenic	-0.00814800589395735	-2.0766219765306	-3.2100734417014	0.00138728359539216	0.0305936708894811	Hypomethylated
Uniformness (Overall)	cg04679723	chr3	27345848	Intergenic	-0.00786110081296826	-3.4779582049352	-3.21005026454836	0.00138739382958569	0.030595361714051	Hypomethylated
Uniformness (Overall)	cg03979524	chr2	197586710	Intergenic	-0.00477941413698325	1.36280956983664	-3.21003872744069	0.00138744870490604	0.030595831690412	Hypomethylated
Uniformness (Overall)	cg02153871	chr5	140691294	HARS1;HARS1;HARS1;HARS1;HARS1;HARS1;HARS2;HARS2;HARS2;HARS2;HARS2	-0.00377467907714355	-4.86468124160529	-3.21000640422036	0.00138760245837405	0.0305971633346047	Hypomethylated
Uniformness (Overall)	cg04590730	chr11	128739074	Intergenic	-0.00688155041102685	-3.40399611787081	-3.21001200411825	0.00138757581993393	0.0305971633346047	Hypomethylated
Uniformness (Overall)	cg12062464	chr3	20040090	KAT2B	0.00386479450692048	-5.97644573298419	3.21000486367384	0.00138760978676133	0.0305971633346047	Hypermethylated
Uniformness (Overall)	cg09529591	chr1	117681309	Intergenic	-0.00820154061973604	-0.143502153202489	-3.20995298047647	0.00138785661627116	0.0306014885825422	Hypomethylated
Uniformness (Overall)	cg23050361	chr5	161549411	GABRB2;GABRB2	-0.00685102473842094	-3.06390956919167	-3.20994952008194	0.0013878730802212	0.0306014885825422	Hypomethylated
Uniformness (Overall)	cg24771206	chr2	202870986	Intergenic	0.0040992824353273	-6.07236552887329	3.20993014752223	0.00138796525479497	0.0306027807412442	Hypermethylated
Uniformness (Overall)	cg02827029	chr12	121453104	Intergenic	-0.00698421820542547	6.27095366661282	-3.20990822742951	0.00138806955734448	0.0306043402366448	Hypomethylated
Uniformness (Overall)	cg14506696	chr4	99816673	DAPP1;DAPP1	-0.00712662934176571	-4.2762936802301	-3.20989548559923	0.00138813019022472	0.0306049368452825	Hypomethylated
Uniformness (Overall)	cg16102291	chr2	171894258	SLC25A12;SLC25A12	0.00452475018492623	-5.66109742554085	3.20988686006253	0.00138817123682664	0.0306051016051087	Hypermethylated
Uniformness (Overall)	cg15828860	chr8	11444920	Intergenic	0.00730027019408519	2.04677090125231	3.20987941002395	0.00138820669045294	0.03060514305125	Hypermethylated
Uniformness (Overall)	cg09869811	chr16	67863443	Intergenic	-0.00767653653574563	0.979258897120692	-3.20985608709874	0.00138831768619801	0.0306061097069984	Hypomethylated
Uniformness (Overall)	cg09942248	chr2	181680898	NEUROD1;NEUROD1;NEUROD1	-0.00734779599736767	-4.7820471627868	-3.20985686480197	0.00138831398491136	0.0306061097069984	Hypomethylated
Uniformness (Overall)	cg01419561	chr19	18401860	Intergenic	-0.00607300223466628	-3.51663897235532	-3.20981141316565	0.00138853031607012	0.0306080537989256	Hypomethylated
Uniformness (Overall)	cg11499375	chr11	61488967	Intergenic	-0.00796434773365464	-1.00653679991681	-3.20980906232584	0.00138854150595127	0.0306080537989256	Hypomethylated
Uniformness (Overall)	cg16173769	chr1	44762435	KIF2C;KIF2C;KIF2C;KIF2C	-0.00563584817780665	3.2066839918763	-3.20981502587089	0.00138851311993441	0.0306080537989256	Hypomethylated
Uniformness (Overall)	cg21932416	chr2	176132979	Intergenic	-0.00752444922861986	-1.65934359039593	-3.20980228705004	0.00138857375639502	0.0306080537989256	Hypomethylated
Uniformness (Overall)	cg24828987	chr1	32013837	KHDRBS1;KHDRBS1;KHDRBS1;KHDRBS1	0.00269003976921942	-6.58594786336582	3.20981248518406	0.00138852521334322	0.0306080537989256	Hypermethylated
Uniformness (Overall)	cg22621390	chr6	25191488	Intergenic	-0.00863916813568143	0.957574756464737	-3.20979170449933	0.0013886241309259	0.0306084240562297	Hypomethylated
Uniformness (Overall)	cg00465073	chr18	50725944	Intergenic	-0.00543559269765083	2.24654362133554	-3.20976504419323	0.00138875104547421	0.030608849189928	Hypomethylated
Uniformness (Overall)	cg01019512	chr12	103929912	TTC41P;MIR3652;HSP90B1	0.0038369729174355	-5.00707463488368	3.20977295528594	0.00138871338414454	0.030608849189928	Hypermethylated
Uniformness (Overall)	cg06926023	chr20	35469831	Intergenic	-0.00528776453025514	3.02822316927339	-3.20974533325713	0.00138884488491827	0.030608849189928	Hypomethylated
Uniformness (Overall)	cg07038187	chr15	89379758	Intergenic	-0.00671324438628661	1.65278811528847	-3.20974586287914	0.00138884236342739	0.030608849189928	Hypomethylated
Uniformness (Overall)	cg15257078	chr7	134570618	Intergenic	-0.00833423013533414	0.687547035443243	-3.20974909411131	0.00138882697986394	0.030608849189928	Hypomethylated
Uniformness (Overall)	cg24005204	chr2	236718391	Intergenic	-0.00673555796844057	-1.32737251993587	-3.20977925299768	0.00138868340410661	0.030608849189928	Hypomethylated
Uniformness (Overall)	cg19835049	chr2	64138277	Intergenic	-0.00699546669021253	-0.723628388208962	-3.20972964705593	0.0013889195676693	0.030609755082948	Hypomethylated
Uniformness (Overall)	cg06873238	chr4	98605003	Intergenic	-0.00772671464642857	1.20986523579868	-3.20971675833708	0.00138898093425112	0.0306103525889284	Hypomethylated
Uniformness (Overall)	cg07343259	chr4	168547900	Intergenic	-0.00421386710920314	1.39611639254399	-3.20970984774391	0.00138901383843549	0.0306103525889284	Hypomethylated
Uniformness (Overall)	cg15249341	chr12	68011785	Intergenic	0.00789246090903854	1.30575961825521	3.20969968930434	0.00138906220826385	0.0306106785236465	Hypermethylated
Uniformness (Overall)	cg20657440	chr11	64807640	MEN1;MEN1;MEN1;MEN1;MEN1;MEN1;MEN1;MEN1;MEN1;MEN1;MEN1;MEN1;MEN1	-0.00417296202306488	3.19394369579227	-3.20967422584332	0.0013891834604234	0.0306126105072344	Hypomethylated
Uniformness (Overall)	cg00871487	chr5	170861775	RANBP17	-0.0102887421068383	-0.539368220609924	-3.20957874659918	0.00138963820153428	0.0306181904081073	Hypomethylated
Uniformness (Overall)	cg04854372	chr9	98280746	Intergenic	-0.00663967780067338	2.61888393280592	-3.20959765701075	0.001389548125575	0.0306181904081073	Hypomethylated
Uniformness (Overall)	cg11821136	chr15	90101786	IDH2-DT;IDH2	0.00376942165408548	-4.80407227686162	3.20961123612694	0.00138948344750227	0.0306181904081073	Hypermethylated
Uniformness (Overall)	cg12808664	chr1	161079357	Intergenic	-0.00784237126938296	-0.60695966320736106	-3.20958125605135	0.00138962624795079	0.0306181904081073	Hypomethylated
Uniformness (Overall)	cg20526772	NA	NA	Intergenic	0.0049660453102516	-2.74757426670924	3.20960051735389	0.00138953450137297	0.0306181904081073	Hypermethylated
Uniformness (Overall)	cg23060171	chr5	133373532	Intergenic	-0.00776961809973914	-0.878247490741475	-3.2095859086422	0.00138960408594151	0.0306181904081073	Hypomethylated
Uniformness (Overall)	cg22501342	chr6	37354953	Intergenic	-0.0057679639702172	-4.40483204144614	-3.20956364974959	0.00138971011622809	0.0306190348467928	Hypomethylated
Uniformness (Overall)	cg04694035	chr7	97018128	Intergenic	0.00749774221445834	-0.728036902872799	3.20952562995037	0.00138989124092192	0.0306208052154483	Hypermethylated
Uniformness (Overall)	cg13165225	chr8	134740549	Intergenic	0.00654247147378719	2.93381372725731	3.20953841225613	0.00138983034413105	0.0306208052154483	Hypermethylated
Uniformness (Overall)	cg22201614	chr17	72120157	SOX9	0.0046814024423808	-4.0848368227132	3.20952847221867	0.00138987769972312	0.0306208052154483	Hypermethylated
Uniformness (Overall)	cg11973052	chr16	11255975	Intergenic	0.00247813457752512	-7.12846461252525	3.20951740228832	0.00138993044002245	0.0306209287668729	Hypermethylated
Uniformness (Overall)	cg25697442	chr6	1708479	Intergenic	-0.00748769135920224	2.09123308102751	-3.20950772438828	0.00138997654980835	0.0306212045548296	Hypomethylated
Uniformness (Overall)	cg25342207	chr10	129909998	Intergenic	-0.0076312488251942	2.8022497277674	-3.20943757587753	0.00139031081052424	0.0306271982722628	Hypomethylated
Uniformness (Overall)	cg27493885	chr12	95073347	Intergenic	0.00254220617842419	-6.99574700265622	3.20943652550276	0.00139031581617029	0.0306271982722628	Hypermethylated
Uniformness (Overall)	cg20157841	chr12	6224010	Intergenic	-0.00606996703318424	0.858713098764607	-3.20940463135389	0.00139046781825162	0.0306298065284861	Hypomethylated
Uniformness (Overall)	cg04784316	chr2	211744659	Intergenic	-0.00601957049984647	-2.16623611604721	-3.20938171157342	0.001390577059505	0.0306313530709379	Hypomethylated
Uniformness (Overall)	cg20036915	chr6	109691671	AK9;AK9;AK9;AK9;AK9	0.00551005594717	-4.43071600131042	3.20937580144188	0.00139060522991695	0.0306313530709379	Hypermethylated
Uniformness (Overall)	cg00284438	chr11	74749512	Intergenic	0.00371521033323858	-4.16759602928309	3.20931166179145	0.00139091098298421	0.0306368361380965	Hypermethylated
Uniformness (Overall)	cg03509898	chr14	103724413	Intergenic	-0.00913697825569859	-0.546487483622526	-3.20929321262244	0.00139099894149123	0.0306368361380965	Hypomethylated
Uniformness (Overall)	cg04929006	chr22	50248419	HDAC10;HDAC10	-0.00703930743162891	-0.648269113593873	-3.20928833578072	0.00139102219324653	0.0306368361380965	Hypomethylated
Uniformness (Overall)	cg20363256	chr19	28396399	Intergenic	-0.00789422567899774	1.27140850152304	-3.20929182314895	0.00139100556617189	0.0306368361380965	Hypomethylated
Uniformness (Overall)	cg25942526	chr19	7846359	Intergenic	-0.00590267623218337	3.18869032072273	-3.20929932397609	0.0013909698043498	0.0306368361380965	Hypomethylated
Uniformness (Overall)	cg04580203	chr3	14017106	Intergenic	0.0022202293480901	-1.07862023758644	3.2092730308682	0.00139109516618193	0.0306377031067437	Hypermethylated
Uniformness (Overall)	cg25181284	chr12	50103254	GPD1;GPD1	-0.00561428137504526	3.46639086986191	-3.20923507997333	0.00139127612911053	0.0306409483649725	Hypomethylated
Uniformness (Overall)	cg10571887	chr2	40451664	SLC8A1;SLC8A1;SLC8A1;SLC8A1;SLC8A1;SLC8A1;SLC8A1;SLC8A1;SLC8A1;SLC8A1;SLC8A1;SLC8A1	-0.00659279607744331	-4.08635600642537	-3.20922135311754	0.00139134158884057	0.0306415378459317	Hypomethylated
Uniformness (Overall)	cg19931260	chr14	98633461	Intergenic	0.00675848884620511	3.5492072011508	3.2092153698663	0.00139137012226755	0.0306415378459317	Hypermethylated
Uniformness (Overall)	cg09745126	chr3	14634016	Intergenic	-0.00725297741543525	-3.37697545416174	-3.20919718919229	0.00139145682709841	0.0306419667700536	Hypomethylated
Uniformness (Overall)	cg25205426	chr17	5485814	MIS12;MIS12;MIS12;MIS12;MIS12	0.00467386841753351	-4.08387256314543	3.20919969749258	0.00139144486455233	0.0306419667700536	Hypermethylated
Uniformness (Overall)	cg27380390	chrX	103082305	NXF3	-0.00561616636569341	3.14822206456807	-3.20918825842027	0.00139149942036671	0.0306421644994174	Hypomethylated
Uniformness (Overall)	cg08275680	chr19	58084573	ZSCAN18;ZSCAN18;ZSCAN18;ZSCAN18;ZSCAN18;ZSCAN18;ZSCAN18;ZSCAN18	-0.00619247034211954	2.93184472439078	-3.20914721111161	0.00139169520158405	0.0306442549786224	Hypomethylated
Uniformness (Overall)	cg19187360	chr13	112177335	Intergenic	0.00635928517878213	2.30089523534265	3.20915756933302	0.00139164579411186	0.0306442549786224	Hypermethylated
Uniformness (Overall)	cg19768357	chr5	77776185	Intergenic	0.00380875013521383	-6.33749969918569	3.20914882356186	0.00139168751028347	0.0306442549786224	Hypermethylated
Uniformness (Overall)	cg15816817	chr17	72030560	LINC01152;LINC01152	0.00346004596827065	-3.72112224125964	3.2091247891119	0.00139180215738228	0.0306458698218971	Hypermethylated
Uniformness (Overall)	cg09025801	chr12	49028641	Intergenic	0.00698190489623794	2.37764546562174	3.20910407656228	0.00139190096563499	0.0306473051919891	Hypermethylated
Uniformness (Overall)	cg19816107	chr7	33062327	Intergenic	0.00331326450414714	-3.75301192210927	3.20909391174396	0.00139194945879829	0.0306476326663288	Hypermethylated
Uniformness (Overall)	cg03801881	chr9	135941904	Intergenic	0.00738242613698709	2.44494698323552	3.20906971546799	0.00139206489793128	0.0306489605876671	Hypermethylated
Uniformness (Overall)	cg20184576	chr1	15989900	Intergenic	0.0054226901732032	-2.37321020843648	3.20906717608055	0.00139207701372536	0.0306489605876671	Hypermethylated
Uniformness (Overall)	cg01831192	chr1	202860051	Intergenic	-0.00570479073945621	3.57246954714988	-3.20905044048838	0.0013921568641547101	0.0306499783655634	Hypomethylated
Uniformness (Overall)	cg19637798	chr14	68633618	Intergenic	0.00794549583520968	1.02871577466781	3.20904150186321	0.00139219951469682	0.0306501771146049	Hypermethylated
Uniformness (Overall)	cg00495503	chr13	45311038	Intergenic	-0.00560867189924569	-4.87448450403008	-3.20902017741035	0.0013923012689428	0.0306516770290742	Hypomethylated
Uniformness (Overall)	cg18397450	chr14	105364294	Intergenic	-0.00779730491335049	-4.05056590672903	-3.20900165843432	0.00139238964182424	0.0306528822858901	Hypomethylated
Uniformness (Overall)	cg14331166	chr9	130139286	GPR107;GPR107;GPR107;GPR107;GPR107;GPR107	-0.00778141647455343	-0.364044988761028	-3.20898930330872	0.00139244860358504	0.0306534400264689	Hypomethylated
Uniformness (Overall)	cg12162353	chr8	934647	Intergenic	-0.00717350391119608	2.57856914091053	-3.20894277461329	0.00139267067090619	0.0306561076544158	Hypomethylated
Uniformness (Overall)	cg13314141	chr9	128921329	PHYHD1;PHYHD1;PHYHD1;PHYHD1;PHYHD1	-0.00318286708145851	1.48453744374069	-3.20894526346133	0.0013926587915625	0.0306561076544158	Hypomethylated
Uniformness (Overall)	cg23864376	chr10	26697455	PDSS1;PDSS1;PDSS1	0.00466594560552506	-5.62105609328117	3.20894415212312	0.00139266409600034	0.0306561076544158	Hypermethylated
Uniformness (Overall)	cg17389949	chr10	132303087	Intergenic	-0.00458905815021196	1.43001998110668	-3.20892429284889	0.00139275888783159	0.0306565689614507	Hypomethylated
Uniformness (Overall)	cg26627769	chr5	93602696	Intergenic	-0.00764794338877798	-1.9964282308626	-3.20893063676236	0.00139272860656159	0.0306565689614507	Hypomethylated
Uniformness (Overall)	cg05719911	chr1	1044732	Intergenic	-0.00849220780845942	2.99410927523546	-3.20888603011529	0.00139294153944273	0.0306598490528844	Hypomethylated
Uniformness (Overall)	cg02483942	chr2	16680980	Intergenic	0.00653447832173451	2.09782633898	3.20884491299373	0.00139313784148109	0.0306610565678321	Hypermethylated
Uniformness (Overall)	cg04001704	chr12	111363332	PHETA1;PHETA1;PHETA1	-0.00477396681890471	6.12261598371339	-3.20885356563951	0.00139309652975355	0.0306610565678321	Hypomethylated
Uniformness (Overall)	cg10873404	chr13	110591055	Intergenic	-0.0068732008095965	0.779012482514693	-3.20886105142255	0.00139306079008099	0.0306610565678321	Hypomethylated
Uniformness (Overall)	cg12598178	chr17	82374402	UTS2R;UTS2R	-0.00585364481820652	2.36641084832817	-3.20885041721342	0.0013931115616629	0.0306610565678321	Hypomethylated
Uniformness (Overall)	cg24139093	chr15	96948015	Intergenic	-0.00918147531828518	-2.65421501708555	-3.20883931390129	0.00139316457473794	0.0306610565678321	Hypomethylated
Uniformness (Overall)	cg01623663	chr11	66476952	PELI3;PELI3;PELI3;PELI3;PELI3;PELI3;PELI3;PELI3	-0.00507550145486323	2.472108140841	-3.20878608053953	0.00139341876481155	0.030661464512478	Hypomethylated
Uniformness (Overall)	cg04422625	chr8	124041592	FER1L6-AS1	-0.00705106837911732	-3.31756240388787	-3.20877908016378	0.00139345219489561	0.030661464512478	Hypomethylated
Uniformness (Overall)	cg09829983	chr2	6877567	RSAD2	-0.00706085318709978	-3.927163996974	-3.20881098328601	0.00139329984850172	0.030661464512478	Hypomethylated
Uniformness (Overall)	cg15072692	chr15	72994933	Intergenic	-0.00689441362136701	-1.97971614785414	-3.20878375548876	0.00139342986793946	0.030661464512478	Hypomethylated
Uniformness (Overall)	cg16397714	chr5	180646429	Intergenic	0.00545303095985538	2.68954086248219	3.20881054693323	0.00139330193210532	0.030661464512478	Hypermethylated
Uniformness (Overall)	cg23331876	chr18	22346790	Intergenic	0.00658474795559487	0.445281379126327	3.20879234274487	0.00139338886046616	0.030661464512478	Hypermethylated
Uniformness (Overall)	cg24261546	chr11	43119734	Intergenic	-0.00744327522113869	-0.00578320401747443	-3.2087977219896	0.00139336317305763	0.030661464512478	Hypomethylated
Uniformness (Overall)	cg26467468	chr22	46079768	Intergenic	0.00491167538634987	-0.537491459521357	3.20878973231773	0.00139340132614863	0.030661464512478	Hypermethylated
Uniformness (Overall)	cg11380580	chr1	52896295	ECHDC2;ECHDC2;ECHDC2;ECHDC2;ECHDC2;ECHDC2;ECHDC2;ECHDC2	0.0049426579438851	1.84503290074235	3.20875524535633	0.00139356602286019	0.0306617488141463	Hypermethylated
Uniformness (Overall)	cg14242995	chr9	119487665	Intergenic	-0.00564821207417873	-0.915598194267824	-3.20876055332834	0.00139354067281794	0.0306617488141463	Hypomethylated
Uniformness (Overall)	cg26601626	chrX	1419165	Intergenic	-0.00604332463193545	2.31543445720381	-3.20876410998923	0.00139352368700152	0.0306617488141463	Hypomethylated
Uniformness (Overall)	cg27373246	chr12	128852207	LOC100128276;GLT1D1;GLT1D1;GLT1D1;GLT1D1;GLT1D1;GLT1D1;GLT1D1	-0.00561409985630304	3.05043201413006	-3.20873166939177	0.00139367862312111	0.0306634861764999	Hypomethylated
Uniformness (Overall)	cg06579875	chr19	45498704	PPM1N	0.00371608813700032	-3.11003940426429	3.20869174791228	0.00139386930974163	0.0306653590024848	Hypermethylated
Uniformness (Overall)	cg08147448	chr14	68392873	Intergenic	-0.00739984343637095	-3.92988132123179	-3.20869397138607	0.00139385868859187	0.0306653590024848	Hypomethylated
Uniformness (Overall)	cg09918599	chr19	10681955	Intergenic	-0.00714519048583887	-0.864267766387739	-3.20868567829503	0.00139389830363431	0.0306653590024848	Hypomethylated
Uniformness (Overall)	cg19018502	chr13	95184788	Intergenic	-0.00580108512752781	3.63057970539302	-3.20870644524104	0.00139379910453055	0.0306653590024848	Hypomethylated
Uniformness (Overall)	cg18276223	chr12	124388372	Intergenic	0.0080877246052768	2.22371560378038	3.20859701831329	0.00139432188612959	0.0306724600137133	Hypermethylated
Uniformness (Overall)	cg18746656	chr13	51584986	Intergenic	0.00324450094486159	-6.84419435904162	3.20859698948948	0.00139432202385777	0.0306724600137133	Hypermethylated
Uniformness (Overall)	cg21538834	chr4	182808308	Intergenic	-0.00567855877624805	2.55901284169152	-3.20861086906702	0.00139425570484117	0.0306724600137133	Hypomethylated
Uniformness (Overall)	cg24727914	chr3	72232731	Intergenic	-0.00475697437623562	3.54641177478967	-3.20858752333348	0.00139436725645663	0.0306727148561954	Hypomethylated
Uniformness (Overall)	cg00397764	chr10	114179958	Intergenic	-0.00621974298013722	1.67602754496753	-3.20855627088365	0.00139451660120376	0.0306745196497592	Hypomethylated
Uniformness (Overall)	cg26690232	chr1	40040483	CAP1;CAP1;CAP1;CAP1;CAP1;CAP1;CAP1;CAP1;CAP1;CAP1;CAP1;CAP1	0.00420289714614359	-5.88965386892376	3.208561283455	0.00139449264684791	0.0306745196497592	Hypermethylated
Uniformness (Overall)	cg03008741	chr16	69114670	HAS3;HAS3	-0.00725367166130026	3.11016244783541	-3.20851335369022	0.00139472171184978	0.0306775508659402	Hypomethylated
Uniformness (Overall)	cg11728738	chr6	21711469	Intergenic	0.00622905754319354	1.67256074408655	3.20851882649469	0.00139469555457047	0.0306775508659402	Hypermethylated
Uniformness (Overall)	cg01912527	chr1	211118438	Intergenic	-0.00679343904093731	-0.421427233905159	-3.20843038562057	0.00139511831343042	0.0306810921849147	Hypomethylated
Uniformness (Overall)	cg02272599	chr19	11156353	SPC24;SPC24;SPC24;SPC24;SPC24;SPC24;SPC24;SPC24;SPC24	-0.00671066548955207	-1.60971328719677	-3.20846084049241	0.00139497272182316	0.0306810921849147	Hypomethylated
Uniformness (Overall)	cg02806733	chr2	230867257	Intergenic	0.00697222648625151	-0.404435215551446	3.20843232595342	0.0013951090371171	0.0306810921849147	Hypermethylated
Uniformness (Overall)	cg07711927	chr7	49645148	Intergenic	-0.00663428871993045	-0.488404301340877	-3.20846168368821	0.00139496869106747	0.0306810921849147	Hypomethylated
Uniformness (Overall)	cg11696975	chr6	3445096	SLC22A23;SLC22A23;SLC22A23	-0.00726375708125159	3.14637319634488	-3.20844480423715	0.00139504938249304	0.0306810921849147	Hypomethylated
Uniformness (Overall)	cg20770857	chr3	195906942	TNK2-AS1	-0.00696736929679344	-3.87932185066384	-3.20844077596807	0.00139506864008228	0.0306810921849147	Hypomethylated
Uniformness (Overall)	cg25074915	chr20	23187947	Intergenic	-0.00862344341037015	-0.702163206018963	-3.2084525573322	0.00139501231864953	0.0306810921849147	Hypomethylated
Uniformness (Overall)	cg02338401	chr5	150371434	Intergenic	-0.00449510381839282	2.81144405264038	-3.20839448046552	0.00139528997852702	0.030684127150093	Hypomethylated
Uniformness (Overall)	cg14143520	chr19	56158667	Intergenic	-0.00542265412630452	3.75515108106597	-3.20838333724216	0.00139534325903825	0.0306845586103319	Hypomethylated
Uniformness (Overall)	cg19300474	chr11	121452369	SORL1	0.00410224890200458	-5.61283784483246	3.20835525332673	0.00139547754857563	0.0306867714510199	Hypermethylated
Uniformness (Overall)	cg02745683	chr4	3512263	LRPAP1;LRPAP1;LRPAP1	-0.00476872407748344	3.18255686427441	-3.20834546413514	0.00139552436059667	0.0306870605869668	Hypomethylated
Uniformness (Overall)	cg14090853	chr9	109274928	Intergenic	-0.00714803813691482	-0.447271885121014	-3.20830532014838	0.00139571634475726	0.0306872711355771	Hypomethylated
Uniformness (Overall)	cg16570547	chr20	33516948	Intergenic	0.00547990567915705	-0.590514363638774	3.20831682543477	0.00139566131950727	0.0306872711355771	Hypermethylated
Uniformness (Overall)	cg22335875	chr3	196504614	RNF168	-0.00542067301609564	2.99642285556136	-3.20832251405604	0.00139563411381457	0.0306872711355771	Hypomethylated
Uniformness (Overall)	cg24475436	chr19	55158981	DNAAF3;DNAAF3;DNAAF3;DNAAF3;DNAAF3;DNAAF3;DNAAF3;DNAAF3;TNNI3	-0.00567405898670068	-0.49493800792422	-3.20830931062461	0.00139569725965525	0.0306872711355771	Hypomethylated
Uniformness (Overall)	cg24971490	chr8	116766652	UTP23	0.00391686961991017	-4.2773548139601	3.20831126732915	0.00139568790148544	0.0306872711355771	Hypermethylated
Uniformness (Overall)	cg26319551	chr11	27745181	Intergenic	-0.00647694138463808	-1.14463573750259	-3.20830122756316	0.00139573591846263	0.0306872711355771	Hypomethylated
Uniformness (Overall)	cg07419830	chr16	3282899	ZNF263	0.00264419509402396	-7.21225748197055	3.20827747734954	0.0013958495141859	0.0306886501152483	Hypermethylated
Uniformness (Overall)	cg21456677	chr19	53597140	Intergenic	-0.00663544808668404	-0.726509309416266	-3.20827403724726	0.00139586596867915	0.0306886501152483	Hypomethylated
Uniformness (Overall)	cg05618934	chr4	1413804	Intergenic	-0.0109353083363294	-0.351623978554113	-3.20826568973036	0.00139590589677226	0.0306887878009757	Hypomethylated
Uniformness (Overall)	cg27070902	chr11	44728533	Intergenic	0.00605274360419949	1.22869238601589	3.20825045159859	0.00139597878698277	0.0306889100139332	Hypermethylated
Uniformness (Overall)	cg27099665	chr2	232869592	SNORC;SNORC;SNORC;SNORC	0.00759153598585906	2.64750046600974	3.20825283223897	0.00139596739917528	0.0306889100139332	Hypermethylated
Uniformness (Overall)	cg11631160	chr8	144793219	MIR6850;RPL8;RPL8;RPL8;RPL8	-0.00635319070603243	-3.39866159861958	-3.20822839009231	0.00139608432241377	0.0306897498462898	Hypomethylated
Uniformness (Overall)	cg21338479	chr7	101816050	CUX1;CUX1;CUX1;CUX1;CUX1;CUX1	0.00403191320775213	-4.38992236547458	3.20823196737715	0.00139606720928735	0.0306897498462898	Hypermethylated
Uniformness (Overall)	cg21222556	chr9	127945376	FAM102A;FAM102A	-0.00594605145286351	3.66214724552424	-3.2081761844963	0.00139633408722466	0.0306945001623442	Hypomethylated
Uniformness (Overall)	cg16111461	chr22	50715581	Intergenic	-0.00538110080011203	2.38308736974072	-3.20814259430328	0.00139649481305712	0.0306972930235498	Hypomethylated
Uniformness (Overall)	cg16113372	chr5	147463751	Intergenic	-0.00595698465398648	1.88348698342744	-3.20813283248357	0.00139654152562848	0.0306975371324103	Hypomethylated
Uniformness (Overall)	cg16420308	chr14	79861542	NRXN3;NRXN3;NRXN3;NRXN3;NRXN3;NRXN3;NRXN3;NRXN3	-0.0056025375159862	3.81345362051128	-3.20812619918132	0.00139657326834213	0.0306975371324103	Hypomethylated
Uniformness (Overall)	cg02458632	chr2	62450946	Intergenic	-0.00731821570821476	-0.893663016486074	-3.20809108227035	0.00139674132637582	0.0307004908807578	Hypomethylated
Uniformness (Overall)	cg11928963	chr4	155032888	Intergenic	0.00667877526115368	1.9917154792043	3.20806379438952	0.00139687193013832	0.030702621258511	Hypermethylated
Uniformness (Overall)	cg03517146	chr11	66332245	RIN1;RIN1;RIN1;RIN1;RIN1;RIN1	-0.00472265826890185	2.5843589854251	-3.20799956796648	0.00139717937167065	0.0307032299452797	Hypomethylated
Uniformness (Overall)	cg05870140	chr14	101457090	Intergenic	-0.00601056218068362	-3.7623295259455	-3.20799468348431	0.0013972027554576	0.0307032299452797	Hypomethylated
Uniformness (Overall)	cg07291601	chr11	2901577	SLC22A18;SLC22A18;SLC22A18	-0.00739643379905865	1.98543393213527	-3.20800111513142	0.00139717196490658	0.0307032299452797	Hypomethylated
Uniformness (Overall)	cg08465311	chr7	2095526	Intergenic	-0.00542879160294875	3.72704031188981	-3.20802237277756	0.00139707020155806	0.0307032299452797	Hypomethylated
Uniformness (Overall)	cg11118022	chr9	114377281	AKNA;AKNA;AKNA	-0.00482232236890177	3.59598658574546	-3.20802033300325	0.00139707996594812	0.0307032299452797	Hypomethylated
Uniformness (Overall)	cg20103919	chr1	21884824	HSPG2;HSPG2	-0.00713189864236694	3.09678534005429	-3.20801601526708	0.00139710063513898	0.0307032299452797	Hypomethylated
Uniformness (Overall)	cg21429516	chr17	81025562	Intergenic	0.00798067951576257	2.57352897398501	3.20802507414656	0.00139705727021439	0.0307032299452797	Hypermethylated
Uniformness (Overall)	cg21865844	chr11	69846429	Intergenic	0.00664547555336141	1.47874307491698	3.20799751940351	0.00139718917884025	0.0307032299452797	Hypermethylated
Uniformness (Overall)	cg27363406	chr2	218269927	PNKD;PNKD	0.00321361257907404	-6.32696266401048	3.20802401462663	0.00139706234208008	0.0307032299452797	Hypermethylated
Uniformness (Overall)	cg10006480	chr1	230902622	Intergenic	-0.00524316412334929	3.19657534365043	-3.20798441488378	0.00139725191615043	0.0307035700926721	Hypomethylated
Uniformness (Overall)	cg00003555	chr7	143288359	CASP2;CASP2;CASP2;CASP2;CASP2	0.00467495500562248	-5.46134610001743	3.20797374123537	0.00139730301769502	0.0307036690598912	Hypermethylated
Uniformness (Overall)	cg11183744	chr7	69685321	Intergenic	-0.00632026879191798	-2.54314995146755	-3.20796711364241	0.0013973347490675	0.0307036690598912	Hypomethylated
Uniformness (Overall)	cg21663322	chr9	69014641	PRKACG	-0.00372135742548104	1.08950378910882	-3.2079623690718	0.00139735746537628	0.0307036690598912	Hypomethylated
Uniformness (Overall)	cg13795063	chr17	40326303	Intergenic	-0.00698585487311354	-4.35499982696057	-3.20793117581689	0.00139750682260655	0.0307062106959043	Hypomethylated
Uniformness (Overall)	cg03560069	chr2	86199413	MRPL35;MRPL35;MRPL35	-0.00695641068634569	-4.12385170897376	-3.20790109925933	0.00139765084691852	0.0307086350366117	Hypomethylated
Uniformness (Overall)	cg21881253	chr11	111512851	MIR34C;MIR34B;BTG4;BTG4;BTG4	0.00424782449745904	-5.51584777149433	3.20786926177334	0.0013978033185391	0.0307112448569262	Hypermethylated
Uniformness (Overall)	cg10502490	chr7	369707	Intergenic	0.00809463672529617	-0.184745685731465	3.20784634402108	0.00139791308253655	0.0307129162415624	Hypermethylated
Uniformness (Overall)	cg08349804	chr12	6820425	CD4;CD4;CD4;CD4;CD4;CD4;CD4;CD4;CD4;CD4;CD4;CD4;CD4;CD4;CD4;CD4;CD4;CD4;GPR162;GPR162	-0.00512790862740326	1.24709014019399	-3.20781963821	0.00139804099939478	0.0307145231310113	Hypomethylated
Uniformness (Overall)	cg13148045	chr14	68759398	Intergenic	-0.00660612136001066	1.75134395028575	-3.20781700590633	0.00139805360832297	0.0307145231310113	Hypomethylated
Uniformness (Overall)	cg08539409	chr3	100260105	TBC1D23;TBC1D23	0.0066185145251347	1.22138346086829	3.20777071095087	0.00139827538174127	0.0307184507929863	Hypermethylated
Uniformness (Overall)	cg17365725	chr2	241759333	Intergenic	-0.00680909962348005	-1.12609848025881	-3.20776561775134	0.00139829978241621	0.0307184507929863	Hypomethylated
Uniformness (Overall)	cg00545681	chr1	94542037	F3;F3	0.00583391438641994	-5.53505801776626	3.20775205230674	0.00139836477413294	0.030718537311216	Hypermethylated
Uniformness (Overall)	cg04731813	chr4	2041359	C4orf48;C4orf48	0.00456067439607889	-4.37614889569088	3.20775072842546	0.00139837111696563	0.030718537311216	Hypermethylated
Uniformness (Overall)	ch.X.68408155R	chrX	69271587	Intergenic	-0.00712022595428596	-4.66320966595605	-3.20771176372482	0.00139855781220997	0.030721898174716	Hypomethylated
Uniformness (Overall)	cg09019865	chr3	13483252	Intergenic	-0.00643185362925091	2.03277556765011	-3.20768709909585	0.00139867600207654	0.0307231335792134	Hypomethylated
Uniformness (Overall)	cg21516025	chr16	54125314	Intergenic	-0.00781734210192026	0.718836312953747	-3.20768596055252	0.00139868145805892	0.0307231335792134	Hypomethylated
Uniformness (Overall)	cg02139478	chr1	234585833	Intergenic	-0.00730108256618221	-0.0242702660862413	-3.20765040472014	0.00139885185408876	0.0307261360726303	Hypomethylated
Uniformness (Overall)	cg16125281	chr14	34981486	Intergenic	-0.00515579579232	-4.75899010682551	-3.2076203156482	0.0013989960664685	0.0307285633046926	Hypomethylated
Uniformness (Overall)	cg22022881	chr2	105237037	Intergenic	0.0100393792437996	0.499293951216976	3.20760447831894	0.00139907197791536	0.0307287498464747	Hypermethylated
Uniformness (Overall)	cg25481735	chr7	133641605	Intergenic	-0.00781744332648466	1.3546302301908	-3.20760743032448	0.00139905782808122	0.0307287498464747	Hypomethylated
Uniformness (Overall)	cg00555112	chr16	57116815	Intergenic	-0.00517946208670023	3.49110545684004	-3.20758875148832	0.001399147363487	0.030729665187507	Hypomethylated
Uniformness (Overall)	cg25438992	chr15	60118431	Intergenic	-0.00673465142114088	-0.396023693828141	-3.20757465515386	0.00139921493656791	0.0307304089017631	Hypomethylated
Uniformness (Overall)	cg23828380	chr18	80137922	ADNP2	-0.00750222445890106	-0.231279600519996	-3.20754488874985	0.00139935763659345	0.0307328025240526	Hypomethylated
Uniformness (Overall)	cg08907436	chr6	151804830	ESR1;ESR1;ESR1	0.00625878274396247	3.3848712663469	3.20753203962186	0.00139941923941866	0.0307334150108235	Hypermethylated
Uniformness (Overall)	cg07324087	chr17	29621241	CORO6;CORO6;CORO6;CORO6;CORO6;CORO6;CORO6;CORO6;CORO6;CORO6	-0.00506883596526472	3.46949669638775	-3.20752339353348	0.00139946069293943	0.0307335849687953	Hypomethylated
Uniformness (Overall)	cg11194305	chr10	119444260	Intergenic	-0.00471191145506738	3.01756849521272	-3.20747489533652	0.00139969323773729	0.0307379513769347	Hypomethylated
Uniformness (Overall)	cg05491478	chr2	237712670	Intergenic	-0.00753524010249061	0.8455766206164	-3.20745955381932	0.00139976680646282	0.0307387094179228	Hypomethylated
Uniformness (Overall)	cg06993524	chr20	16392648	Intergenic	0.00877766904380338	2.25361998305362	3.20743957106218	0.00139986263715269	0.0307387094179228	Hypermethylated
Uniformness (Overall)	cg09200665	chr11	75399620	SNORD15A	-0.00618258014310867	-4.30069764755387	-3.20744604063172	0.00139983161057463	0.0307387094179228	Hypomethylated
Uniformness (Overall)	cg18069125	chr20	46811197	Intergenic	-0.00569724568992355	-3.59202619278861	-3.20744669906309	0.0013998284529238	0.0307387094179228	Hypomethylated
Uniformness (Overall)	cg21557678	chr16	57755710	Intergenic	-0.00593902839925719	1.7640209745135	-3.20742406750005	0.00139993699128205	0.0307396016503165	Hypomethylated
Uniformness (Overall)	cg13569208	chr9	33166860	B4GALT1;B4GALT1;B4GALT1;B4GALT1;B4GALT1-AS1;B4GALT1-AS1;B4GALT1-AS1	0.00329912322686998	-4.03888372191747	3.20739635765102	0.00140006989510218	0.0307417794338869	Hypermethylated
Uniformness (Overall)	cg01106040	chr3	126476060	ZXDC;ZXDC;ZXDC	0.00602882549315488	-4.97581311965875	3.20737743504183	0.0014001606596777	0.0307422913952743	Hypermethylated
Uniformness (Overall)	cg27318635	chr16	3731748	Intergenic	-0.0094644550457329	2.95676746170085	-3.20738388629058	0.00140012971487472	0.0307422913952743	Hypomethylated
Uniformness (Overall)	cg10750639	chr6	137826035	Intergenic	-0.0049411607842067	3.56237216408713	-3.20734008083947	0.00140033984957219	0.0307454852013057	Hypomethylated
Uniformness (Overall)	cg02359025	chr16	86917221	Intergenic	0.00526571164807632	3.17111591707037	3.20733206437435	0.00140037830770033	0.0307455890590912	Hypermethylated
Uniformness (Overall)	cg13971502	chr21	45982030	Intergenic	0.00435038648696758	-4.50008052657627	3.20730955843056	0.00140048628275827	0.0307472191333731	Hypermethylated
Uniformness (Overall)	cg12365675	chr2	27227331	Intergenic	0.00533868006379905	3.27113334235988	3.20730007275865	0.00140053179375074	0.0307474777840013	Hypermethylated
Uniformness (Overall)	cg18550517	chr19	6821660	VAV1;VAV1;VAV1	-0.00640791453042025	3.2493696986976	-3.20727747050385	0.00140064024187156	0.0307491181197235	Hypomethylated
Uniformness (Overall)	cg20693880	chr17	4796183	PSMB6;PSMB6;PSMB6;PSMB6	-0.00639864061100564	-3.83703173035003	-3.20720813717173	0.00140097295928694	0.0307556817798573	Hypomethylated
Uniformness (Overall)	cg02101937	chr1	230838132	C1orf198;C1orf198;C1orf198;C1orf198;C1orf198;C1orf198	-0.00661194508041653	1.01947836060713	-3.20718390274121	0.00140108927291326	0.0307567538265729	Hypomethylated
Uniformness (Overall)	cg15090119	chr17	82925018	TBCD	0.00671013402906636	4.45403064691678	3.20718843289107	0.00140106752969175	0.0307567538265729	Hypermethylated
Uniformness (Overall)	cg00740284	chr6	35107420	Intergenic	-0.00647606996665575	-0.622270819198218	-3.20715762996277	0.00140121537971116	0.030758040739672102	Hypomethylated
Uniformness (Overall)	cg12876762	chr7	150927764	Intergenic	-0.00584474085671917	1.10307983731039	-3.20715887693524	0.00140120939412674	0.030758040739672102	Hypomethylated
Uniformness (Overall)	cg08993172	chr11	44305717	Intergenic	-0.0053546112724604	-3.84743200344815	-3.20714119256125	0.00140129428298376	0.0307582914154187	Hypomethylated
Uniformness (Overall)	cg15635851	chr10	109923584	XPNPEP1;XPNPEP1;XPNPEP1;XPNPEP1;XPNPEP1;XPNPEP1;XPNPEP1;XPNPEP1;XPNPEP1	0.00276863509966594	-6.57083679171014	3.20714441471896	0.00140127881556909	0.0307582914154187	Hypermethylated
Uniformness (Overall)	cg14522731	chr13	36819853	RFXAP	0.00583510748176268	-4.00634941299833	3.20711666379823	0.0014014120342697	0.0307601353735661	Hypermethylated
Uniformness (Overall)	cg11446774	chr5	113487474	Intergenic	-0.00652902554508398	-4.19377624693455	-3.20710622995215	0.0014014621251275	0.0307604941737389	Hypomethylated
Uniformness (Overall)	cg05409168	chr1	11685231	Intergenic	0.00558472178495138	3.01975649584431	3.20707588007738	0.00140160783835573	0.0307629517079988	Hypermethylated
Uniformness (Overall)	cg17650036	chr12	54301425	NFE2;NFE2	0.00625132621881008	-0.993060957877037	3.2070197833784	0.0014018772018902	0.0307681229763343	Hypermethylated
Uniformness (Overall)	cg22087352	chr7	102462357	Intergenic	-0.00539642797008122	3.77269511957675	-3.2069944822923	0.00140199870757807	0.0307700489190807	Hypomethylated
Uniformness (Overall)	cg01942164	chr14	73457898	Intergenic	-0.00616427754474639	-4.23640749258018	-3.20697493276263	0.00140209259871218	0.0307713687195215	Hypomethylated
Uniformness (Overall)	cg25349820	chr22	24950387	Intergenic	-0.00623600875981612	-3.6635130970414	-3.20696108269964	0.00140215912035666	0.0307720877996659	Hypomethylated
Uniformness (Overall)	cg24137067	chr22	17595338	Intergenic	-0.00407225841305767	0.574364325429693	-3.20694004477974	0.00140226017074918	0.0307735646023289	Hypomethylated
Uniformness (Overall)	cg15030196	chr1	210301178	Intergenic	-0.00570387811554767	-1.16622386402592	-3.20691483058971	0.00140238128967752	0.0307754817411165	Hypomethylated
Uniformness (Overall)	cg15373123	chr10	87703136	Intergenic	0.00656892596212245	3.51643785908903	3.20689395513584	0.00140248157435981	0.0307769415877447	Hypermethylated
Uniformness (Overall)	cg04767226	chr1	7827415	PER3;PER3;PER3;PER3;PER3;PER3;PER3	-0.00707898538541459	2.82360371233336	-3.20686874590725	0.00140260268712151	0.030778117508214	Hypomethylated
Uniformness (Overall)	cg26305486	chr8	98020993	Intergenic	0.00801686423016197	1.46404323212004	3.20687443555735	0.0014025753514765	0.030778117508214	Hypermethylated
Uniformness (Overall)	cg00225623	chr13	24271753	Intergenic	-0.00653228593957573	-4.09691623227392	-3.20682091249333	0.00140283251988143	0.0307794562416905	Hypomethylated
Uniformness (Overall)	cg04547119	chr18	74445632	Intergenic	0.0083010937210083	1.87354294762044	3.20683771911114	0.00140275176250475	0.0307794562416905	Hypermethylated
Uniformness (Overall)	cg10134748	chr17	18158180	Intergenic	-0.00635773596176214	-3.55409500295609	-3.20683567208241	0.00140276159844027	0.0307794562416905	Hypomethylated
Uniformness (Overall)	cg15605667	chr19	18564930	KXD1;KXD1;KXD1	-0.00547011550069711	3.57703824398398	-3.20683249992155	0.00140277684074089	0.0307794562416905	Hypomethylated
Uniformness (Overall)	cg26024085	chr11	16612608	Intergenic	-0.00631696750614224	-2.04904128123217	-3.20682766537055	0.00140280007115604	0.0307794562416905	Hypomethylated
Uniformness (Overall)	cg09290120	chr2	156435247	GPD2;GPD2	0.00518637644547567	-0.569661144102905	3.20679477617774	0.00140295811586725	0.0307807302043916	Hypermethylated
Uniformness (Overall)	cg24987745	chr2	17637900	Intergenic	-0.00478732099358593	2.3424714361042	-3.20679889284545	0.00140293833285863	0.0307807302043916	Hypomethylated
Uniformness (Overall)	cg22488563	chr17	38485012	Intergenic	-0.00529218130067402	-1.42756691544592	-3.20675896803835	0.00140313020590232	0.0307835186946591	Hypomethylated
Uniformness (Overall)	cg23622616	chr2	235535615	Intergenic	-0.00763712883708981	-1.33362687372493	-3.20675427708173	0.00140315275157614	0.0307835186946591	Hypomethylated
Uniformness (Overall)	cg11261575	chr12	113135946	RASAL1;RASAL1;RASAL1;RASAL1;RASAL1;RASAL1;RASAL1;RASAL1;RASAL1	0.00410199675603872	-3.60558172420697	3.20672805449151	0.00140327878874436	0.0307855428918845	Hypermethylated
Uniformness (Overall)	cg00154888	chr12	84910735	Intergenic	-0.00544832072739417	-2.13624667949653	-3.20671331460585	0.00140334963963533	0.0307863563280335	Hypomethylated
Uniformness (Overall)	cg21045579	chr1	234509998	Intergenic	-0.00496646328936115	-0.577983264428233	-3.20670338419379	0.00140339737447042	0.0307866626226053	Hypomethylated
Uniformness (Overall)	cg24149718	chr19	12802091	THSD8;PRDX2	0.00346660528817313	-3.75524534797258	3.20668869349183	0.0014034679944563	0.0307874709273608	Hypermethylated
Uniformness (Overall)	cg25639341	chr5	140401477	ANKHD1;ANKHD1;ANKHD1;ANKHD1;ANKHD1-EIF4EBP3	0.00369325590270829	-4.15484005538275	3.20665626498739	0.00140362389383417	0.0307901498975204	Hypermethylated
Uniformness (Overall)	cg08924007	chr5	175202550	Intergenic	-0.00855265160103501	-1.92816974151364	-3.2066488127703	0.00140365972247791	0.0307901949085933	Hypomethylated
Uniformness (Overall)	cg11395329	chr21	29091679	MAP3K7CL;MAP3K7CL;MAP3K7CL;MAP3K7CL;MAP3K7CL;MAP3K7CL;MAP3K7CL;MAP3K7CL;MAP3K7CL;MAP3K7CL;MAP3K7CL;MAP3K7CL;MAP3K7CL	0.00230467478204451	-1.19679302421992	3.20663070576413	0.00140374678055822	0.0307913636416877	Hypermethylated
Uniformness (Overall)	cg12626292	chr20	63865291	TPD52L2;TPD52L2;TPD52L2;TPD52L2;TPD52L2;TPD52L2;TPD52L2;TPD52L2;TPD52L2;TPD52L2;TPD52L2;TPD52L2;TPD52L2;TPD52L2;TPD52L2;TPD52L2;TPD52L2;TPD52L2;TPD52L2;TPD52L2;TPD52L2;LOC112268269;LOC112268269;LOC112268269;LOC112268269	0.00341802233165789	-6.96337589352982	3.20659910360557	0.00140389873498189	0.0307939557938062	Hypermethylated
Uniformness (Overall)	cg03491181	chr14	45135799	FANCM;FANCM;FANCM;FKBP3	-0.0064139386359274	-4.16390938916692	-3.20658071473282	0.00140398716222071	0.0307951544113849	Hypomethylated
Uniformness (Overall)	cg02882216	chr6	3720940	Intergenic	-0.0040857778461036	2.84901782218426	-3.20653314660661	0.00140421592866911	0.0307982428359312	Hypomethylated
Uniformness (Overall)	cg11101117	chr10	101238108	LBX1-AS1	-0.00950430514919163	-3.11805278388794	-3.20652333706754	0.00140426310936248	0.0307982428359312	Hypomethylated
Uniformness (Overall)	cg13756275	chr2	101050827	Intergenic	-0.00317045894018056	1.106887781192	-3.20652350938678	0.00140426228055036	0.0307982428359312	Hypomethylated
Uniformness (Overall)	cg24068624	chr6	21104272	Intergenic	-0.00689796308111181	-0.457480431893513	-3.20653122224165	0.00140422518412336	0.0307982428359312	Hypomethylated
Uniformness (Overall)	cg12293539	chr4	139975382	Intergenic	-0.00629701227353984	0.0256099753233824	-3.20649236636346	0.00140441207799195	0.0308007689656177	Hypomethylated
Uniformness (Overall)	cg17360361	chr12	1547391	Intergenic	0.007317624329808	2.45224988398693	3.20647598507636	0.00140449087764539	0.0308012635653906	Hypermethylated
Uniformness (Overall)	cg23227931	chr2	100562867	PDCL3	0.00461393736998346	-5.13260668417	3.20647362976569	0.00140450220783978	0.0308012635653906	Hypermethylated
Uniformness (Overall)	cg06044014	chr16	81640052	Intergenic	-0.00531023503009008	3.37696188034148	-3.20644909640604	0.00140462023030066	0.0308029096023173	Hypomethylated
Uniformness (Overall)	cg16454349	chr16	4787888	SMIM22;SMIM22	-0.00511830647941745	3.06752938651349	-3.20644397965068	0.00140464484659463	0.0308029096023173	Hypomethylated
Uniformness (Overall)	cg12598340	chr1	32901815	TMEM54;TMEM54;TMEM54;TMEM54;TMEM54	-0.00790774522883891	-4.06521303827598	-3.20643667502536	0.00140467998924383	0.0308029392493359	Hypomethylated
Uniformness (Overall)	cg02628508	chr7	99616925	ZSCAN25;ZSCAN25;ZSCAN25;ZSCAN25;ZSCAN25;ZSCAN25;ZSCAN25;ZSCAN25;ZSCAN25	0.0043313570924694	-5.97318320615066	3.20641506740554	0.00140478394854515	0.0308044779248704	Hypermethylated
Uniformness (Overall)	cg05060240	chr8	102859275	Intergenic	-0.00575593269748427	-1.73389135746496	-3.2063734637918	0.00140498413326174	0.0308078914418472	Hypomethylated
Uniformness (Overall)	cg10829621	chr1	6244361	HES3;HES3	-0.00714784227814657	-2.65055787909967	-3.206368668555	0.00140500720826687	0.0308078914418472	Hypomethylated
Uniformness (Overall)	cg24192581	chr19	40056199	ZNF780B;ZNF780B	0.00412477637197115	-5.69167284495543	3.20635810274642	0.00140505805289106	0.0308082652584412	Hypermethylated
Uniformness (Overall)	cg21489992	chr3	196998250	Intergenic	-0.00536641519034446	3.49728396142303	-3.20634415861298	0.00140512515724156	0.0308089955703732	Hypomethylated
Uniformness (Overall)	cg02115904	chr11	83286337	CCDC90B;CCDC90B;CCDC90B;CCDC90B;CCDC90B;CCDC90B;CCDC90B;CCDC90B	0.00259605540638231	-7.23797384483063	3.206327072078	0.00140520738803325	0.030810057503929	Hypermethylated
Uniformness (Overall)	cg18239414	chr11	101583588	TRPC6;TRPC6	0.00427228916930505	-6.09559634184649	3.20631825606334	0.00140524981779325	0.03081024674469	Hypermethylated
Uniformness (Overall)	cg00564163	chr7	88306664	Intergenic	-0.0067927651916656	-3.28227145653834	-3.20628859517422	0.00140539257856207	0.0308109940070219	Hypomethylated
Uniformness (Overall)	cg07549269	chr21	32392748	URB1-AS1	0.00393408840326962	-6.90492396440222	3.20629507675558	0.00140536138093097	0.0308109940070219	Hypermethylated
Uniformness (Overall)	cg11595203	chr16	2048148	TSC2;NTHL1;NTHL1;NTHL1	0.00439203808658908	-5.59018002015299	3.20630085536696	0.00140533356742704	0.0308109940070219	Hypermethylated
Uniformness (Overall)	cg12301428	chr8	23018761	RHOBTB2;RHOBTB2;RHOBTB2;RHOBTB2;RHOBTB2;RHOBTB2;RHOBTB2;RHOBTB2	0.00720144027411231	0.693342636415978	3.20628308553022	0.0014054190984949	0.0308109940070219	Hypermethylated
Uniformness (Overall)	cg03347719	chr14	105472810	CRIP2;CRIP2	-0.00579503994280152	-0.895176342667771	-3.20623628212947	0.00140564439903919	0.0308117092402847	Hypomethylated
Uniformness (Overall)	cg03894918	chr19	48170474	ZSWIM9;LIG1;LIG1;LIG1;LIG1;LIG1;LIG1;LIG1;LIG1;LIG1;LIG1;LIG1	0.00304184929615516	-6.98551417436246	3.20622338959483	0.0014057064665258	0.0308117092402847	Hypermethylated
Uniformness (Overall)	cg06786372	chr7	27101769	Intergenic	0.00888626349528282	1.25757148751689	3.2062200130867	0.00140572272219418	0.0308117092402847	Hypermethylated
Uniformness (Overall)	cg08934443	chr1	149888348	H2AC21	-0.00638158298485745	-4.89019018798772	-3.20623476990478	0.00140565167908911	0.0308117092402847	Hypomethylated
Uniformness (Overall)	cg13677937	chr11	112694996	Intergenic	-0.00688235337140642	0.17064014741346	-3.20626878667009	0.00140548792629862	0.0308117092402847	Hypomethylated
Uniformness (Overall)	cg18461649	chr14	56118384	PELI2	0.00325580818249843	-3.3501408190658	3.20626050609554	0.00140552778640759	0.0308117092402847	Hypermethylated
Uniformness (Overall)	cg20821903	chr16	4263877	Intergenic	-0.00545956901439366	1.61876249823975	-3.20623589965365	0.00140564624032513	0.0308117092402847	Hypomethylated
Uniformness (Overall)	cg27088071	chr15	35060158	Intergenic	-0.00538001833950704	0.586544023866723	-3.20622383473159	0.0014057043234977	0.0308117092402847	Hypomethylated
Uniformness (Overall)	cg27565599	chr14	22542765	Intergenic	-0.00675771529350359	-0.670911622569059	-3.20621311628409	0.00140575592630755	0.0308117092402847	Hypomethylated
Uniformness (Overall)	cg22347739	chr9	81987938	SPATA31D1	0.00442128817187942	-0.792336096784665	3.20616633999615	0.00140598114619071	0.0308155939627701	Hypermethylated
Uniformness (Overall)	cg24860982	chr19	46790080	SLC1A5	0.00724503962328218	2.23094105445173	3.20616226412553	0.00140600077239467	0.0308155939627701	Hypermethylated
Uniformness (Overall)	cg22653915	chr8	51809463	PXDNL	-0.00622301402509215	0.52621288965905	-3.20613861104079	0.00140611467214192	0.0308173493816538	Hypomethylated
Uniformness (Overall)	cg11738299	chr1	111739503	INKA2;INKA2-AS1;INKA2-AS1	0.00364801345290417	-4.24343048745436	3.20610336284917	0.001406284423121	0.0308177275786898	Hypermethylated
Uniformness (Overall)	cg12055421	chr2	74458394	WBP1	-0.00494220866981928	-5.12506267376989	-3.20610618558357	0.00140627082848	0.0308177275786898	Hypomethylated
Uniformness (Overall)	cg16698369	chr1	160261584	DCAF8-DT	-0.00551207079968694	-5.11952228918991	-3.20611700670532	0.00140621871373269	0.0308177275786898	Hypomethylated
Uniformness (Overall)	cg17964046	chr6	31822325	Intergenic	-0.00562879364724865	-4.72678073680486	-3.20609531089846	0.00140632320298738	0.0308177275786898	Hypomethylated
Uniformness (Overall)	cg17991604	chr3	143972873	DIPK2A;DIPK2A	0.0026413293735744	-7.2081535521543	3.20610964864866	0.00140625415009236	0.0308177275786898	Hypermethylated
Uniformness (Overall)	cg24697371	chr19	49546674	Intergenic	-0.00368993365533816	2.85025502056093	-3.20609290927405	0.00140633476990052	0.0308177275786898	Hypomethylated
Uniformness (Overall)	cg02681232	chr2	101697621	MAP4K4;MAP4K4;MAP4K4;MAP4K4;MAP4K4;MAP4K4;MAP4K4;MAP4K4;MAP4K4;MAP4K4;MAP4K4;MAP4K4;MAP4K4;MAP4K4;MAP4K4;MAP4K4;MAP4K4;MAP4K4;MAP4K4;MAP4K4;MAP4K4;MAP4K4;MAP4K4;MAP4K4;MAP4K4;MAP4K4;MAP4K4;MAP4K4;MAP4K4;MAP4K4;MAP4K4;MAP4K4;MAP4K4;MAP4K4;MAP4K4;MAP4K4;MAP4K4;MAP4K4;MAP4K4;MAP4K4;MAP4K4;MAP4K4;MAP4K4;MAP4K4;MAP4K4;MAP4K4;MAP4K4;MAP4K4;MAP4K4;MAP4K4;MAP4K4;MAP4K4;MAP4K4;MAP4K4;MAP4K4	0.00392721966494676	-4.04647994922746	3.20607595989307	0.00140641640548801	0.0308184051308717	Hypermethylated
Uniformness (Overall)	cg11546106	chr1	32241230	MTMR9LP	0.00331603785887801	-3.90319672040725	3.20607245136195	0.00140643330464621	0.0308184051308717	Hypermethylated
Uniformness (Overall)	cg26473768	chr22	46353828	TRMU;TRMU;TRMU;TRMU;TRMU;TRMU;TRMU	-0.006245885689387	1.65576963670308	-3.20604345956971	0.00140657295342268	0.0308207243132793	Hypomethylated
Uniformness (Overall)	cg11378055	chr7	92048772	Intergenic	0.00326062560865767	-2.05505294090747	3.20602101129841	0.00140668109191738	0.0308223529497885	Hypermethylated
Uniformness (Overall)	cg20649017	chr2	176116109	HOXD10	-0.0104019895132162	-2.84850453081325	-3.20600410025117	0.00140676256140134	0.0308233971666723	Hypomethylated
Uniformness (Overall)	cg06813553	chr2	237766545	Intergenic	-0.00697071270894751	-1.10644771373367	-3.20598706453203	0.00140684463590405	0.0308244545895304	Hypomethylated
Uniformness (Overall)	cg14165051	chr2	229271163	PID1;PID1;PID1;PID1;PID1;PID1;PID1;PID1	0.00299860552241172	-7.3078962598074	3.20595581328303	0.00140699520933526	0.0308270127607997	Hypermethylated
Uniformness (Overall)	cg19452633	chr17	44087108	Intergenic	-0.00956751639871307	-0.258049200188024	-3.20593972690213	0.00140707272185275	0.0308279700960544	Hypomethylated
Uniformness (Overall)	cg15443267	chr10	97719528	Intergenic	0.00237800780587091	-0.665875479697121	3.20593038434291	0.0014071177409546	0.0308282154946018	Hypermethylated
Uniformness (Overall)	cg01176516	chr7	64045770	Intergenic	-0.0104432110558797	-3.45652499045292	-3.20591389939718	0.00140719718040586	0.0308284740618692	Hypomethylated
Uniformness (Overall)	cg16504860	chr11	66916120	Intergenic	0.00538801803694647	0.888178981081243	3.20591696814963	0.00140718239205356	0.0308284740618692	Hypermethylated
Uniformness (Overall)	cg04304513	chr2	233833277	MROH2A;MROH2A;MROH2A;MROH2A	0.00724356280597865	1.98494822059041	3.2059050583679	0.0014072397862274	0.0308286665624275	Hypermethylated
Uniformness (Overall)	cg07934732	chr21	43813627	AATBC	-0.00453338365804833	0.311527983905592	-3.20586739231753	0.00140742131612135	0.0308319024163679	Hypomethylated
Uniformness (Overall)	cg02747789	chr5	32531141	Intergenic	0.0061970419953229	2.74179872829431	3.20584343121545	0.00140753680687209	0.0308334185912016	Hypermethylated
Uniformness (Overall)	cg26337209	chr9	33025092	APTX;APTX;APTX;APTX;APTX;APTX;APTX;APTX;APTX;APTX;APTX;APTX;APTX;APTX;APTX;APTX;APTX;APTX;APTX;APTX;APTX;APTX;APTX;APTX;DNAJA1;DNAJA1	0.00580216605952577	-5.67210910410468	3.20583899810546	0.00140755817509628	0.0308334185912016	Hypermethylated
Uniformness (Overall)	cg04737885	chr16	3964094	ADCY9;ADCY9	-0.00617463798576822	2.35766171333493	-3.20575970895187	0.00140794041078361	0.030835122880670002	Hypomethylated
Uniformness (Overall)	cg05251512	chr6	78537845	Intergenic	-0.00664023994430849	-1.01514943915609	-3.20578018441525	0.00140784169386317	0.030835122880670002	Hypomethylated
Uniformness (Overall)	cg05504501	chr3	129257590	COPG1	-0.0058959257770481	2.68628037234051	-3.20578430880281	0.00140782181001556	0.030835122880670002	Hypomethylated
Uniformness (Overall)	cg08772163	chr13	49628434	ARL11	-0.00600774892008875	-3.74669962113122	-3.20577096257199	0.00140788615369996	0.030835122880670002	Hypomethylated
Uniformness (Overall)	cg13954124	chr9	94235160	Intergenic	-0.00418210354519365	-0.547974521750662	-3.20577998925739	0.00140784263473395	0.030835122880670002	Hypomethylated
Uniformness (Overall)	cg15351710	chr10	87143153	Intergenic	-0.00405764218105362	0.36990922567161	-3.20577585058356	0.00140786258772942	0.030835122880670002	Hypomethylated
Uniformness (Overall)	cg18680977	chr7	27115420	Intergenic	-0.011366583741895	3.63633202413554	-3.20578035936191	0.00140784085043262	0.030835122880670002	Hypomethylated
Uniformness (Overall)	cg19835606	chr7	151081114	TMUB1;TMUB1;TMUB1;TMUB1;FASTK;FASTK;FASTK	0.00392635696324208	-3.62418040767114	3.20576852275775	0.00140789791661341	0.030835122880670002	Hypermethylated
Uniformness (Overall)	cg23806656	chr7	110919123	Intergenic	-0.00804717754050506	1.013541390149	-3.20576634990593	0.00140790839251519	0.030835122880670002	Hypomethylated
Uniformness (Overall)	cg10107633	chr2	202159023	Intergenic	0.00654493842405272	0.392788876387564	3.20572671691239	0.00140809948645304	0.0308378658913334	Hypermethylated
Uniformness (Overall)	cg09749435	chr1	16004191	SRARP	-0.00701234983337197	1.91966295369754	-3.20571136304392	0.00140817352291032	0.0308386964434161	Hypomethylated
Uniformness (Overall)	cg16578831	chr8	22626616	Intergenic	-0.00630675530859418	2.4027545405609	-3.20570482085421	0.00140820507048601	0.0308386964434161	Hypomethylated
Uniformness (Overall)	cg24719901	chr15	55197037	RSL24D1	0.00531822897711479	-6.2481643821983	3.20569644117501	0.00140824547970927	0.0308388405216176	Hypermethylated
Uniformness (Overall)	cg11709064	chr7	130884669	Intergenic	-0.00932398484466115	-3.47140776630791	-3.20568368752434	0.00140830698353729	0.0308390645269554	Hypomethylated
Uniformness (Overall)	cg18983694	chr20	43492372	Intergenic	-0.00779196796296769	-1.15588048901623	-3.20568028975472	0.00140832336952613	0.0308390645269554	Hypomethylated
Uniformness (Overall)	cg14232889	chr12	2994871	TEAD4;TEAD4	-0.00649451466459841	3.11363391349065	-3.20561913891804	0.00140861830395997	0.0308447819727078	Hypomethylated
Uniformness (Overall)	cg04342895	chr12	112409237	RPL6;RPL6;RPL6;RPL6;RPL6;RPL6	-0.00518893486412874	-4.73480938082337	-3.20552915803493	0.00140905239134309	0.0308511281816233	Hypomethylated
Uniformness (Overall)	cg05013935	chr6	33949231	Intergenic	-0.00548722732745135	2.64325047034344	-3.20552843931284	0.00140905585911252	0.0308511281816233	Hypomethylated
Uniformness (Overall)	cg24439070	chr22	42581863	Intergenic	0.00405230676870535	-5.85696371548715	3.20552398721326	0.00140907734026842	0.0308511281816233	Hypermethylated
Uniformness (Overall)	cg27045935	chr11	213334	RIC8A;RIC8A;RIC8A;RIC8A	-0.0091413179903694	2.47394469445514	-3.20554751260851	0.00140896383484792	0.0308511281816233	Hypomethylated
Uniformness (Overall)	cg27483148	chr11	10489646	Intergenic	-0.00599867346024689	-0.781367913423454	-3.20552628438775	0.00140906625647958	0.0308511281816233	Hypomethylated
Uniformness (Overall)	cg14197188	chr9	121566988	DAB2IP	0.00655020443391916	2.88593678809351	3.2055135248994	0.00140912782159604	0.0308514924490949	Hypermethylated
Uniformness (Overall)	cg16470662	chr11	65298568	POLA2;POLA2	-0.00476299394516827	2.03847490617942	-3.20550625137142	0.0014091629178143	0.0308515198650518	Hypomethylated
Uniformness (Overall)	cg13813366	chr4	42396501	SHISA3	-0.0068322023745836	-2.73746589946458	-3.20547898042437	0.00140929451274572	0.0308532525391442	Hypomethylated
Uniformness (Overall)	cg18120278	chr2	128091115	UGGT1;UGGT1	0.00475601202969114	-5.9506652345067	3.20547582276873	0.00140930975062795	0.0308532525391442	Hypermethylated
Uniformness (Overall)	cg06493930	chr11	22668268	GAS2;GAS2;GAS2;GAS2	0.00574617524560735	2.34649809213963	3.20546575936674	0.00140935831454977	0.0308535747448914	Hypermethylated
Uniformness (Overall)	cg21911557	chr1	92299218	GLMN;GLMN;GLMN	0.00222451453632169	-6.91595943820734	3.20545846426157	0.00140939352020346	0.0308536045039041	Hypermethylated
Uniformness (Overall)	cg16556166	chr1	206479681	Intergenic	-0.00636731233529656	-2.88519387071274	-3.20543839731567	0.00140949036603528	0.0308549836191931	Hypomethylated
Uniformness (Overall)	cg18720631	chr19	2809407	Intergenic	-0.00656172211441966	2.92481467532586	-3.20542730947372	0.00140954388011782	0.030855414120928	Hypomethylated
Uniformness (Overall)	cg04904932	chr8	86060933	Intergenic	-0.00496114161786698	2.70397171462498	-3.20538823143696	0.00140973250034314	0.0308588020522235	Hypomethylated
Uniformness (Overall)	cg22032528	chr1	29146104	Intergenic	-0.00528241227532805	2.94933664033609	-3.20538098846193	0.00140976746299234	0.0308588263636585	Hypomethylated
Uniformness (Overall)	cg03072229	chr16	8621993	Intergenic	0.00415465212900218	-4.98069625245635	3.20532189053128	0.00141005276524155	0.0308643303015629	Hypermethylated
Uniformness (Overall)	cg10153712	chr4	7371295	Intergenic	-0.00595154916504937	3.15092541303135	-3.20531259677023	0.00141009763682625	0.0308645713683595	Hypomethylated
Uniformness (Overall)	cg16431802	chr4	8504267	Intergenic	-0.00666301640398355	-0.69305398120136	-3.20527221137486	0.00141029263851542	0.030868098430126	Hypomethylated
Uniformness (Overall)	cg08326968	chr2	85068111	LINC01964	0.00516857906848937	3.44858512173619	3.2052618453946	0.00141034269487677	0.0308684528751174	Hypermethylated
Uniformness (Overall)	cg14980232	chr10	43406464	Intergenic	-0.00636335524022216	-2.22708815077129	-3.20523443998623	0.0014104750409699	0.0308691260407026	Hypomethylated
Uniformness (Overall)	cg16455037	chr1	20732924	SH2D5;SH2D5	0.00415262324979277	-5.72154455417854	3.20523707905308	0.00141046229589907	0.0308691260407026	Hypermethylated
Uniformness (Overall)	cg18175808	chr1	63320600	Intergenic	-0.00840775404021914	-2.64971603360783	-3.20523492773974	0.00141047268541221	0.0308691260407026	Hypomethylated
Uniformness (Overall)	cg25321556	chr11	64651435	NRXN2;NRXN2;NRXN2;NRXN2;NRXN2;NRXN2;NRXN2	-0.00699427230696249	2.58875974490401	-3.20519604579835	0.0014106604733342	0.0308724431441191	Hypomethylated
Uniformness (Overall)	cg04586491	chr7	158829695	ESYT2;ESYT2	0.00422371250854543	-5.57757150759875	3.20516088969446	0.00141083028648317	0.0308739392372166	Hypermethylated
Uniformness (Overall)	cg08117041	chr2	24360714	ITSN2;ITSN2;ITSN2;ITSN2;ITSN2;ITSN2;ITSN2;ITSN2;ITSN2	0.00230625235618386	-7.00885092838727	3.20516085782983	0.00141083044040621	0.0308739392372166	Hypermethylated
Uniformness (Overall)	cg14075624	chr6	30647843	C6orf136	0.00363815794232275	-5.74507876117025	3.20516307902838	0.001410819710878	0.0308739392372166	Hypermethylated
Uniformness (Overall)	cg17047467	chr9	113279019	PRPF4;PRPF4;PRPF4;PRPF4;PRPF4;PRPF4;PRPF4;PRPF4	0.00644541123546568	2.85142021319518	3.2051451186451	0.00141090647090075	0.0308748618658019	Hypermethylated
Uniformness (Overall)	cg00007420	chr6	99348856	Intergenic	-0.00695774250624911	-0.200550258659755	-3.20510696811042	0.0014110907784955	0.030877240243013	Hypomethylated
Uniformness (Overall)	cg03709939	chr14	102496841	Intergenic	-0.00517559241933486	3.26185334960769	-3.20509527532308	0.00141114727152867	0.030877240243013	Hypomethylated
Uniformness (Overall)	cg14792021	chr16	2091418	LOC105371049;MIR1225	-0.00968246459514137	-1.07180277024959	-3.20509457692355	0.00141115064587218	0.030877240243013	Hypomethylated
Uniformness (Overall)	cg27304020	chr6	28988550	HCG15;HCG15	-0.00768462233679262	-2.16790899023474	-3.20509999464835	0.00141112447012709	0.030877240243013	Hypomethylated
Uniformness (Overall)	cg19636625	chr7	158783177	Intergenic	-0.0082690413698069	-0.928605057580056	-3.20505125488424	0.00141135997250413	0.0308810792505235	Hypomethylated
Uniformness (Overall)	cg07599737	chr9	35929838	Intergenic	-0.00691655985393506	1.19384990694348	-3.20503125829698	0.0014114566031699	0.0308824523034255	Hypomethylated
Uniformness (Overall)	cg27045376	chrX	133782305	Intergenic	-0.00599707363148808	2.8455899508717	-3.20501474649645	0.00141153639870679	0.0308834569492401	Hypomethylated
Uniformness (Overall)	cg04470021	chr10	73413340	Intergenic	-0.00625532029933516	-4.61128892161705	-3.20500238096462	0.00141159615956201	0.0308840232121334	Hypomethylated
Uniformness (Overall)	cg02015233	chr12	107685906	PWP1;PWP1;PWP1;PWP1	0.00436676552889507	-4.4068648773026204	3.20498955405015	0.00141165815268406	0.0308846382859822	Hypermethylated
Uniformness (Overall)	cg02344895	chr2	73203119	Intergenic	0.00405101569816233	-3.62747882125754	3.20496131062785	0.00141179466343048	0.0308863131067899	Hypermethylated
Uniformness (Overall)	cg25868519	chr14	74612204	LTBP2;LTBP2	0.00398188593497499	-5.5368438822792	3.20495969580472	0.00141180246882744	0.0308863131067899	Hypermethylated
Uniformness (Overall)	cg01821854	chr4	153790195	SFRP2	0.00705237539083092	-1.12878649258167	3.20493805175778	0.00141190709117859	0.0308878606680405	Hypermethylated
Uniformness (Overall)	cg25474364	chr7	180403	Intergenic	-0.00598823245554695	3.16117971351131	-3.20491098281192	0.00141203794632669	0.0308899820281374	Hypomethylated
Uniformness (Overall)	cg04008672	chr2	201386418	TRAK2	-0.00767684622618945	0.580897806305166	-3.20488471760065	0.0014121649268182	0.0308905359342725	Hypomethylated
Uniformness (Overall)	cg11400650	chr15	69035815	NOX5;NOX5;NOX5;NOX5;NOX5	-0.00740883849985108	-1.05409980772188	-3.20488619795336	0.00141215776969766	0.0308905359342725	Hypomethylated
Uniformness (Overall)	cg11877641	chr17	83031867	Intergenic	-0.00655868858566167	3.75977393170429	-3.20489226554381	0.00141212843482519	0.0308905359342725	Hypomethylated
Uniformness (Overall)	cg04025032	chr16	11212645	Intergenic	-0.0115067440272185	-2.40696981697901	-3.20485385879407	0.0014123141287581901	0.0308908345968614	Hypomethylated
Uniformness (Overall)	cg05068340	chr6	77466795	Intergenic	-0.00629221301312755	-4.4756696131087	-3.20485573216778	0.00141230507060473	0.0308908345968614	Hypomethylated
Uniformness (Overall)	cg19314945	chr1	39691414	HPCAL4;HPCAL4;HPCAL4;HPCAL4;HPCAL4;HPCAL4	0.00547406225216519	-5.19162176818513	3.20487319653617	0.00141222062931571	0.0308908345968614	Hypermethylated
Uniformness (Overall)	ch.9.31486459F	chr9	31496461	Intergenic	-0.00522143695724054	-3.12749876907666	-3.20486218370664	0.00141227387647653	0.0308908345968614	Hypomethylated
Uniformness (Overall)	cg08019185	chr19	31146709	Intergenic	-0.00761924896656714	-0.883307525536781	-3.20481705852101	0.00141249207665502	0.0308932442533934	Hypomethylated
Uniformness (Overall)	cg26611911	chr9	136095469	NACC2	0.00405435509377697	-5.67769839919836	3.20481938122012	0.00141248084461984	0.0308932442533934	Hypermethylated
Uniformness (Overall)	cg19906044	chr12	50157684	Intergenic	0.00610966808305314	2.95162032331783	3.20480933308714	0.00141252943565834	0.0308933201285371	Hypermethylated
Uniformness (Overall)	cg26661180	chrX	135893561	SAGE1;SAGE1;CT45A10;CT45A10;CT45A10	-0.00807735857725302	-0.35590811831138	-3.20479845402637	0.00141258204666163	0.0308937295673283	Hypomethylated
Uniformness (Overall)	cg24199243	chr19	15239366	Intergenic	-0.00532964253243932	3.42305310062316	-3.20474798048166	0.00141282615978596	0.0308983271133267	Hypomethylated
Uniformness (Overall)	cg03431332	chr5	174300906	Intergenic	-0.00480346420103038	1.46041915358161	-3.20467238424408	0.0014131918506397	0.0308989117146248	Hypomethylated
Uniformness (Overall)	cg04821609	chr3	44933480	Intergenic	-0.00479149281636456	2.62815069151521	-3.20470195381983	0.00141304879973007	0.0308989117146248	Hypomethylated
Uniformness (Overall)	cg04865998	chr1	971585	Intergenic	-0.00810841069020704	-0.605478353469324	-3.20469510508655	0.00141308193115976	0.0308989117146248	Hypomethylated
Uniformness (Overall)	cg06727510	chr2	96144951	Intergenic	0.00419133951269793	-5.362485511797	3.20472677820158	0.00141292871532511	0.0308989117146248	Hypermethylated
Uniformness (Overall)	cg10920632	chr10	5649008	ASB13;ASB13;ASB13	-0.00463679080975989	2.63391440512839	-3.20468477961019	0.00141313188303733	0.0308989117146248	Hypomethylated
Uniformness (Overall)	cg13611870	chr6	44290050	Intergenic	-0.00590153673688583	-1.29435805917452	-3.20471626774328	0.00141297955701662	0.0308989117146248	Hypomethylated
Uniformness (Overall)	cg14617642	chr10	70052874	MACROH2A2;MACROH2A2	0.00423519451128732	-4.49178175776946	3.20467311564935	0.00141318831210529	0.0308989117146248	Hypermethylated
Uniformness (Overall)	cg15700636	chr11	57388577	PRG2;PRG2;PRG2;PRG2	-0.00481553989048429	2.34524796702338	-3.20470779668672	0.00141302053484662	0.0308989117146248	Hypomethylated
Uniformness (Overall)	cg17024969	chr9	127599359	Intergenic	-0.00664321095301992	-1.09917528667644	-3.2046953817701	0.00141308059266163	0.0308989117146248	Hypomethylated
Uniformness (Overall)	cg21187770	chr2	25983007	KIF3C	-0.00650311896604275	-1.16440703155296	-3.20467532569741	0.00141317761995546	0.0308989117146248	Hypomethylated
Uniformness (Overall)	cg09533178	chr19	55118968	PPP1R12C;PPP1R12C	-0.0114933443522591	1.27626495326255	-3.20466451669595	0.00141322991430907	0.0308990028370678	Hypomethylated
Uniformness (Overall)	cg09164378	chr6	11766964	Intergenic	-0.00610985156313202	2.19172140474312	-3.20461648915818	0.00141346229495683	0.0309033424194547	Hypomethylated
Uniformness (Overall)	cg14216263	chr11	101444375	Intergenic	-0.0056262607277081	-2.9394758427517	-3.20460567427317	0.00141351462751411	0.0309037453927165	Hypomethylated
Uniformness (Overall)	cg20584011	chr5	851307	ZDHHC11;ZDHHC11	-0.00744217910674075	0.904261453543898	-3.20457683185356	0.0014136542029459	0.0309059458950128	Hypomethylated
Uniformness (Overall)	cg22093035	chr18	79069138	ATP9B;ATP9B;ATP9B	0.00431139668302432	-6.18412108673947	3.20457086402522	0.00141368308429797	0.0309059458950128	Hypermethylated
Uniformness (Overall)	cg22350438	chr1	32684584	RBBP4;RBBP4;RBBP4;RBBP4;RBBP4;RBBP4	0.00638970604883394	0.980295126518061	3.20454657390365	0.00141380064215719	0.0309070334870776	Hypermethylated
Uniformness (Overall)	cg25752864	chr15	81304407	Intergenic	-0.00696498754615192	-3.47443403886036	-3.20454764627217	0.00141379545198238	0.0309070334870776	Hypomethylated
Uniformness (Overall)	cg05944061	chr3	186520615	Intergenic	-0.00635851461806717	2.13213765544868	-3.20453669980784	0.00141384843279007	0.0309073370350785	Hypomethylated
Uniformness (Overall)	cg16008993	chr19	38835081	Intergenic	-0.00536480631204686	2.52231343140037	-3.20452940973523	0.00141388371770606	0.0309073671947073	Hypomethylated
Uniformness (Overall)	cg19328954	chr6	7204038	Intergenic	-0.00745497888135313	2.3740920490268	-3.20449411949848	0.00141405453862398	0.0309096188839856	Hypomethylated
Uniformness (Overall)	cg24235448	chr10	33776528	Intergenic	0.00608516885503734	3.28611637142686	3.20449498185862	0.00141405036417843	0.0309096188839856	Hypermethylated
Uniformness (Overall)	cg02719154	chr4	110612667	Intergenic	-0.00735575519496961	-2.44431430941519	-3.20446574326753	0.00141419190641562	0.0309103979775176	Hypomethylated
Uniformness (Overall)	cg18254903	NA	NA	Intergenic	0.00286666921542725	-1.2027641870659	3.20447209752143	0.00141416114474659	0.0309103979775176	Hypermethylated
Uniformness (Overall)	cg19397953	chr19	49897641	IL4I1;IL4I1	-0.00582657991080933	-4.14136746344936	-3.20447056527344	0.00141416856247756	0.0309103979775176	Hypomethylated
Uniformness (Overall)	cg19310255	chr4	54404073	Intergenic	-0.00400802529469247	2.6318548721753	-3.20444885034818	0.00141427368997468	0.0309114443692215	Hypomethylated
Uniformness (Overall)	cg02478379	chr5	171387119	NPM1;NPM1;NPM1;NPM1;NPM1;NPM1;NPM1;NPM1;NPM1;MIR3912	-0.00835827742565904	-2.57452001105866	-3.20442121759621	0.00141440747762213	0.030913451844764	Hypomethylated
Uniformness (Overall)	cg06186663	chr14	81221231	GTF2A1;GTF2A1;LOC101928504;GTF2A1;GTF2A1	0.00404697019523392	-4.46101222536173	3.20440886819001	0.00141446727269697	0.030913451844764	Hypermethylated
Uniformness (Overall)	cg27393640	chr6	170098925	Intergenic	0.00658308056086799	5.56982068784212	3.20441398656292	0.00141444248956279	0.030913451844764	Hypermethylated
Uniformness (Overall)	cg12108113	chr1	4603996	Intergenic	0.00676727563000509	1.17796221124102	3.20432001051266	0.00141489758504131	0.0309221150433208	Hypermethylated
Uniformness (Overall)	cg19046308	chr13	98333607	Intergenic	0.00656904444719663	2.5841394978589	3.20427744104832	0.00141510377964445	0.0309258799254001	Hypermethylated
Uniformness (Overall)	cg03459646	chr1	29231162	MECR;MECR;MECR;MECR;MECR;MECR;MECR;MECR;MECR;MECR;MECR;MECR;MECR	0.0042881683912104	-4.92553050216798	3.20425280953973	0.00141522310047618	0.0309262633089314	Hypermethylated
Uniformness (Overall)	cg15873596	chr11	440206	Intergenic	-0.00627356015650869	1.10525032817353	-3.2042541705781	0.00141521650704296	0.0309262633089314	Hypomethylated
Uniformness (Overall)	cg20818778	chr1	235650845	GNG4;GNG4;GNG4	-0.00602218626886177	-2.453007852349	-3.20425487511108	0.00141521309400474	0.0309262633089314	Hypomethylated
Uniformness (Overall)	cg24725576	chr14	28765465	FOXG1;FOXG1-AS1	-0.00651235971448602	-2.28609502545117	-3.20423557838731	0.00141530657776472	0.0309273461060208	Hypomethylated
Uniformness (Overall)	cg26667792	chr1	169586507	F5	0.00440914095174876	-4.38168285827927	3.20422513986926	0.00141535714996615	0.0309277098249189	Hypermethylated
Uniformness (Overall)	cg09507771	chr1	16613200	Intergenic	0.00435890738462415	-5.5810808203034	3.20421354729971	0.00141541331523639	0.0309281957405241	Hypermethylated
Uniformness (Overall)	cg24693341	chr4	41744930	PHOX2B;PHOX2B	-0.00748583230047431	-2.97656896525656	-3.20420166700775	0.00141547087664012	0.0309287121390158	Hypomethylated
Uniformness (Overall)	cg10597566	chr9	106869293	Intergenic	-0.0069273461196656	-1.26483053043447	-3.20418091810679	0.00141557141267873	0.030930167506464	Hypomethylated
Uniformness (Overall)	cg01129238	chr6	11779584	ADTRP;ADTRP	-0.00825553520192689	-0.67295161166483	-3.20415833685127	0.00141568083464466	0.0309318169565776	Hypomethylated
Uniformness (Overall)	cg20790984	chr15	90262121	TTLL13	-0.00737026771902573	-0.243170303118574	-3.20414073655584	0.00141576612579668	0.0309329390957706	Hypomethylated
Uniformness (Overall)	cg00091781	chr15	40593903	KNL1;KNL1	-0.0052730843934175	-4.67208312169547	-3.20409094778983	0.00141600742820956	0.0309354834908365	Hypomethylated
Uniformness (Overall)	cg11491961	chr7	117428204	ASZ1;ASZ1;ASZ1	0.00693898106929413	1.39056033279214	3.20410229814511	0.00141595241510497	0.0309354834908365	Hypermethylated
Uniformness (Overall)	cg11822076	chr14	65061326	CHURC1-FNTB;CHURC1-FNTB;CHURC1-FNTB;CHURC1-FNTB;FNTB;FNTB	-0.00434709216341574	2.85810128031757	-3.20409979901335	0.00141596452777188	0.0309354834908365	Hypomethylated
Uniformness (Overall)	cg21840545	chr20	44037830	Intergenic	0.00582754112420988	-1.06318996752505	3.20408869973	0.00141601832438036	0.0309354834908365	Hypermethylated
Uniformness (Overall)	cg02004621	chr6	43059563	KLC4;KLC4;KLC4;KLC4;KLC4;KLC4;MRPL2;MRPL2	-0.00648556311873911	-4.33804665209928	-3.20405888532794	0.00141616283979032	0.0309369236646174	Hypomethylated
Uniformness (Overall)	cg10565985	chr7	2468991	Intergenic	0.00466045402824467	-2.46614839645706	3.20405858055978	0.00141616431712312	0.0309369236646174	Hypermethylated
Uniformness (Overall)	cg21550935	chr12	122647131	Intergenic	-0.00747287077139541	-3.39757194328071	-3.20405409534095	0.00141618605893155	0.0309369236646174	Hypomethylated
Uniformness (Overall)	cg08927016	chr7	157003451	Intergenic	-0.00554159076927656	-3.53266019336666	-3.2040248489826	0.00141632783632571	0.0309392793922307	Hypomethylated
Uniformness (Overall)	cg03133970	chr7	8201605	Intergenic	-0.00633916000597044	2.72086450033165	-3.20401143529333	0.00141639286617235	0.0309399585187365	Hypomethylated
Uniformness (Overall)	cg05923226	chr19	15010704	CCDC105;SLC1A6	-0.00691840468113848	0.11474790220481	-3.20398165162937	0.00141653726786231	0.0309409733713483	Hypomethylated
Uniformness (Overall)	cg16699316	chr1	36464474	MRPS15	0.00551622608000071	-5.69572667387641	3.20397761416871	0.00141655684394006	0.0309409733713483	Hypermethylated
Uniformness (Overall)	cg23728005	chr3	151446039	IGSF10;IGSF10;IGSF10;IGSF10;IGSF10	-0.005122223657471	2.8100681644806	-3.20397691304117	0.00141656024346053	0.0309409733713483	Hypomethylated
Uniformness (Overall)	cg26202862	chr22	29682703	Intergenic	0.00599852919698542	3.17437113986155	3.20397385035963	0.00141657509341278	0.0309409733713483	Hypermethylated
Uniformness (Overall)	cg07793760	chr5	8176238	Intergenic	0.0081976432545163	-1.47458638903237	3.20392083117006	0.00141683218911315	0.0309428818148482	Hypermethylated
Uniformness (Overall)	cg09593286	chr15	45634680	SQOR	0.004191063158366	-4.22522716563119	3.20393293308121	0.00141677350185956	0.0309428818148482	Hypermethylated
Uniformness (Overall)	cg15383450	chr5	10339544	Intergenic	-0.00713138118130233	2.17838149568073	-3.20394688994281	0.00141670582196031	0.0309428818148482	Hypomethylated
Uniformness (Overall)	cg21790626	chr19	57709126	ZNF154;ZNF154;ZNF154;ZNF154	-0.00903511074655826	-4.69919060020912	-3.20392336445765	0.00141681990395102	0.0309428818148482	Hypomethylated
Uniformness (Overall)	cg26231996	chrX	73944310	JPX	0.00451398424426123	-5.35248258081673	3.20393607119171	0.00141675828420953	0.0309428818148482	Hypermethylated
Uniformness (Overall)	cg16418810	chr4	5711373	EVC;EVC;EVC;EVC;EVC;EVC	0.00280888272046026	-6.16502018822874	3.20391284848881	0.00141687090171907	0.0309429859512008	Hypermethylated
Uniformness (Overall)	cg10546579	chr7	44606618	OGDH;OGDH;OGDH;OGDH	0.0046026123715418	-5.71034601475873	3.20390392678967	0.00141691416931848	0.030943189556498	Hypermethylated
Uniformness (Overall)	cg06441946	chr5	146204108	Intergenic	0.0038898748395313	-4.40294410235754	3.20388059117985	0.00141702734588953	0.0309449198180768	Hypermethylated
Uniformness (Overall)	cg17764715	chr19	33132047	WDR88;WDR88	-0.00798661813080432	5.04784434653363	-3.20385346239399	0.00141715892967863	0.0309449387601782	Hypomethylated
Uniformness (Overall)	cg19040667	chr2	197804609	PLCL1;PLCL1	0.00388356388072745	-4.1457886588061	3.20384982035542	0.00141717659565725	0.0309449387601782	Hypermethylated
Uniformness (Overall)	cg20762310	chr6	33271483	VPS52;VPS52;RPS18	-0.00512755829907516	-5.07513417372539	-3.2038586276087	0.00141713387576986	0.0309449387601782	Hypomethylated
Uniformness (Overall)	cg25993717	chr3	115147406	ZBTB20;ZBTB20;ZBTB20;ZBTB20;ZBTB20	0.00401962148661105	-5.06945387414721	3.20384541885769	0.00141719794572053	0.0309449387601782	Hypermethylated
Uniformness (Overall)	cg26185356	chr5	17018898	Intergenic	-0.00675253746928216	-0.861141493640115	-3.20385563652695	0.00141714838398219	0.0309449387601782	Hypomethylated
Uniformness (Overall)	cg12640953	chr9	86354590	TUT7;TUT7;TUT7;TUT7	0.0104539605762999	-3.51125659089339	3.20383422869064	0.00141725222648558	0.0309453827545503	Hypermethylated
Uniformness (Overall)	cg06260059	chr2	32010954	MEMO1;MEMO1;MEMO1;MEMO1;MEMO1;MEMO1;MEMO1;MEMO1;MEMO1;MEMO1;MEMO1;MEMO1;MEMO1;MEMO1;MEMO1;MEMO1;MEMO1;MEMO1;MEMO1;MEMO1;MEMO1;MEMO1;MEMO1;MEMO1;MEMO1;MEMO1;MEMO1	0.00348700281091737	-5.77077880865275	3.20381608357611	0.00141734024808342	0.0309465634334823	Hypermethylated
Uniformness (Overall)	cg07492033	chr18	9417042	Intergenic	-0.00701568579483418	0.934699273975774	-3.20378740499709	0.00141747937761273	0.0309488599325575	Hypomethylated
Uniformness (Overall)	cg02142873	chr15	99491931	Intergenic	-0.00473350051349336	2.78428041959665	-3.20377678388628	0.0014175309074312	0.0309492437391294	Hypomethylated
Uniformness (Overall)	cg08493324	chr3	11166501	Intergenic	-0.00493890042002003	2.95975382003684	-3.20374214038904	0.00141769899727822	0.0309521723454335	Hypomethylated
Uniformness (Overall)	cg08119082	chr22	50170092	PANX2;PANX2;PANX2	0.00386851420769963	-5.75700844050619	3.20372707968732	0.00141777207737127	0.0309524641155278	Hypermethylated
Uniformness (Overall)	cg21721454	chr19	2328714	SPPL2B;SPPL2B;LSM7	0.00546914046555717	-6.27767142340594	3.20372539121564	0.00141778027067714	0.0309524641155278	Hypermethylated
Uniformness (Overall)	cg20741078	chr6	28924140	TRIM27	0.00412557533342722	-4.16822120278678	3.20371280252128	0.00141784135867311	0.0309530564646813	Hypermethylated
Uniformness (Overall)	cg11407363	chr18	22408330	Intergenic	-0.00447615830629101	3.09645335449388	-3.20369317167068	0.00141793662434404	0.0309536536237258	Hypomethylated
Uniformness (Overall)	cg27540481	chr19	58353989	A1BG	-0.00629526739177005	2.53381497053237	-3.20369457978061	0.00141792979079389	0.0309536536237258	Hypomethylated
Uniformness (Overall)	cg04978360	chr15	32030319	CHRNA7;CHRNA7;CHRNA7	0.0027016770869131	-7.10954199566503	3.20361577231085	0.00141831228983974	0.0309580491950896	Hypermethylated
Uniformness (Overall)	cg11635421	chr12	50222479	LIMA1;LIMA1;LIMA1;LIMA1;LIMA1;LIMA1;LIMA1;LIMA1;LIMA1;LIMA1;LIMA1	-0.00585700230882746	-4.45615439428138	-3.20363760613776	0.0014182063078779	0.0309580491950896	Hypomethylated
Uniformness (Overall)	cg12234093	chr6	118325472	Intergenic	0.00794625028181256	2.40516520165754	3.20363070157835	0.00141823982199716	0.0309580491950896	Hypermethylated
Uniformness (Overall)	cg16240060	chr3	48918582	ARIH2OS;ARIH2;ARIH2;ARIH2;ARIH2;ARIH2;ARIH2;ARIH2;ARIH2;ARIH2;ARIH2;ARIH2;ARIH2;ARIH2;ARIH2;ARIH2;ARIH2;ARIH2;ARIH2;ARIH2;ARIH2;ARIH2;ARIH2;ARIH2;ARIH2;ARIH2;ARIH2;ARIH2;ARIH2;ARIH2	0.00396369901684285	-5.97484482136974	3.2036044440909	0.00141836728019612	0.0309580491950896	Hypermethylated
Uniformness (Overall)	cg21493583	chr2	46615819	CRIPT	-0.00577435018776898	-3.68456876311284	-3.2036027087055	0.00141837570441751	0.0309580491950896	Hypomethylated
Uniformness (Overall)	cg23045908	chr1	66333736	Intergenic	-0.00831857132146763	-1.89173554598685	-3.20361776658507	0.00141830260927731	0.0309580491950896	Hypomethylated
Uniformness (Overall)	cg26929608	chr5	78716349	Intergenic	0.00629528272761037	2.19477537683936	3.2036046975273	0.00141836604992322	0.0309580491950896	Hypermethylated
Uniformness (Overall)	cg04735745	chr5	77087060	Intergenic	0.00435797693752	-5.94725684811243	3.20358261972586	0.00141847322733732	0.030958688346569	Hypermethylated
Uniformness (Overall)	cg21086148	chr7	71871313	Intergenic	0.00786679766369276	1.76841028624011	3.20358102825317	0.00141848095348301	0.030958688346569	Hypermethylated
Uniformness (Overall)	cg25294790	chr20	44208804	Intergenic	-0.00664378845579074	-4.00626952478043	-3.20357568936848	0.00141850687252846	0.030958688346569	Hypomethylated
Uniformness (Overall)	cg05692077	chr17	10026716	GAS7	0.00722795586654972	2.08461482753274	3.20354661704614	0.00141864801958136	0.0309591362016656	Hypermethylated
Uniformness (Overall)	cg10300353	chr22	44913533	Intergenic	-0.00717407695250276	3.34412436012471	-3.20355262426209	0.00141861885329259	0.0309591362016656	Hypomethylated
Uniformness (Overall)	cg10699918	chr7	14184312	Intergenic	-0.00448301134652101	0.560487173917063	-3.20354348197988	0.00141866324120316	0.0309591362016656	Hypomethylated
Uniformness (Overall)	cg26601070	chrX	1396700	LINC00106	-0.00668997883966132	1.99611329046153	-3.20354732392568	0.00141864458750472	0.0309591362016656	Hypomethylated
Uniformness (Overall)	cg25454039	chr20	1212935	Intergenic	-0.00621270173717665	-3.6593376810221	-3.20352418635248	0.00141875693018281	0.0309604395761867	Hypomethylated
Uniformness (Overall)	cg27146824	chr16	1776039	Intergenic	-0.00704769781858136	3.33376968504007	-3.20351597819814	0.00141879678620975	0.0309605681613703	Hypomethylated
Uniformness (Overall)	cg09629082	chr5	90473434	POLR3G;POLR3G;POLR3G;POLR3G;POLR3G	-0.0058934226235966	-4.35051652122264	-3.20347320888156	0.00141900447631289	0.0309635727920149	Hypomethylated
Uniformness (Overall)	cg13442034	chr6	135850372	PDE7B	-0.00672848943566326	3.34179524198451	-3.2034666401356	0.00141903637698502	0.0309635727920149	Hypomethylated
Uniformness (Overall)	cg18499545	chr8	109540187	EBAG9;EBAG9;EBAG9;EBAG9	0.00290654471316014	-6.78236585412319	3.20347421574997	0.00141899958658288	0.0309635727920149	Hypermethylated
Uniformness (Overall)	cg26537742	chr2	939035	Intergenic	-0.00366967575234942	1.58254524742903	-3.20344030602355	0.00141916427347838	0.0309656222992345	Hypomethylated
Uniformness (Overall)	cg02390637	chr10	104314682	ITPRIP;ITPRIP;ITPRIP	-0.00845406859299049	0.115860973214321	-3.2034021919901	0.00141934940020369	0.0309674686883858	Hypomethylated
Uniformness (Overall)	cg21297673	chr1	22143230	WNT4	0.00414171427239913	-5.64499923571022	3.20340190223436	0.00141935080768495	0.0309674686883858	Hypermethylated
Uniformness (Overall)	cg21392202	chr1	104072214	LOC100129138	0.00743725625361214	1.96073686502679	3.20341329145031	0.00141929548582374	0.0309674686883858	Hypermethylated
Uniformness (Overall)	cg05850869	chr12	132731778	Intergenic	-0.0078524954877886	0.676850240739535	-3.20336705691845	0.00141952007733851	0.0309683110119172	Hypomethylated
Uniformness (Overall)	cg11124827	NA	NA	Intergenic	0.00375066136710579	-2.13184398788488	3.20335898835024	0.0014195592750433	0.0309683110119172	Hypermethylated
Uniformness (Overall)	cg13740247	chrX	18677555	Intergenic	-0.00751659695223577	1.45276361147492	-3.20335904334488	0.00141955900787184	0.0309683110119172	Hypomethylated
Uniformness (Overall)	cg14125448	chr3	100261002	TBC1D23;TBC1D23;TBC1D23;TBC1D23	0.00407354837290004	-5.97313433488215	3.2033640734552	0.00141953457110848	0.0309683110119172	Hypermethylated
Uniformness (Overall)	cg18442019	chr10	486469	DIP2C	-0.00679469406837026	-0.600829991534935	-3.20336172866816	0.00141954596226279	0.0309683110119172	Hypomethylated
Uniformness (Overall)	cg10729743	chr22	39580931	Intergenic	-0.00386393620758652	1.60443830242716	-3.20329409430388	0.00141987457151642	0.0309707422928535	Hypomethylated
Uniformness (Overall)	cg11288647	chr14	95261053	Intergenic	-0.00650636116449097	-0.797079759273088	-3.20332383143788	0.00141973008161156	0.0309707422928535	Hypomethylated
Uniformness (Overall)	cg15561727	chr10	109882622	XPNPEP1;XPNPEP1;XPNPEP1;XPNPEP1;XPNPEP1;XPNPEP1;XPNPEP1;XPNPEP1;XPNPEP1	-0.00412199072171675	2.74823409544416	-3.2033034662424	0.00141982903269275	0.0309707422928535	Hypomethylated
Uniformness (Overall)	cg20210558	chr12	130434680	Intergenic	-0.00512437374082599	3.62501643770839	-3.20329426322101	0.00141987375072579	0.0309707422928535	Hypomethylated
Uniformness (Overall)	cg21455939	chr19	2462443	LINC01775	0.00356391523978913	-3.57784950186141	3.20329869715039	0.00141985220583447	0.0309707422928535	Hypermethylated
Uniformness (Overall)	cg24598087	chr20	24471455	Intergenic	-0.00740813805539882	-3.60354355411402	-3.2033086982431	0.00141980361066755	0.0309707422928535	Hypomethylated
Uniformness (Overall)	cg26920632	chr19	49591513	PRR12;PRR12	0.00344145873386743	-4.01677287207284	3.20328385929623	0.00141992430558745	0.0309710860308523	Hypermethylated
Uniformness (Overall)	cg09159127	chr7	92527812	RBM48;RBM48;RBM48	0.00385493911365548	-4.50822325718997	3.20325448557653	0.00142006704765369	0.0309734583744114	Hypermethylated
Uniformness (Overall)	cg14003129	chr2	85474013	Intergenic	-0.00294887964669684	4.76297983819959	-3.20324462782703	0.00142011495451798	0.0309737621782389	Hypomethylated
Uniformness (Overall)	cg21634123	chr13	110471949	Intergenic	0.00767948543094663	0.113279716506594	3.20322696413439	0.0014202008005768	0.0309748934297493	Hypermethylated
Uniformness (Overall)	cg02488833	chr22	44079265	Intergenic	-0.00618645264261688	2.1620160105944	-3.20319576603304	0.00142035243596705	0.0309759772621079	Hypomethylated
Uniformness (Overall)	cg18586712	chr9	123327896	Intergenic	-0.00808060515646587	-0.847070125219777	-3.20320950377681	0.00142028566313324	0.0309759772621079	Hypomethylated
Uniformness (Overall)	cg23508333	chr21	34888774	RUNX1;RUNX1	0.00406598615218888	-5.98533724498026	3.20319924299071	0.00142033553580598	0.0309759772621079	Hypermethylated
Uniformness (Overall)	cg05782929	chr8	139845765	Intergenic	-0.00461986394894407	3.29659437840695	-3.20318096162756	0.00142042439659809	0.0309768055371025	Hypomethylated
Uniformness (Overall)	cg23974812	chr11	134253770	THYN1;THYN1;THYN1;THYN1;THYN1	0.00405276549499778	-6.10473538383729	3.20317003334589	0.00142047751849053	0.030977222944561	Hypermethylated
Uniformness (Overall)	cg10245752	chr19	55166666	DNAAF3;DNAAF3;DNAAF3;DNAAF3;DNAAF3;DNAAF3	0.00412064690251771	-5.01773099894751	3.20315099972892	0.00142057004444067	0.0309784996199041	Hypermethylated
Uniformness (Overall)	cg21842944	chr7	99388089	ARPC1B	-0.00436222316691001	6.87504202890784	-3.20308110228672	0.00142090987667177	0.0309851691356232	Hypomethylated
Uniformness (Overall)	cg18052274	chr11	19715612	NAV2-AS6	0.00725940156241063	0.588745367567815	3.20304057025912	0.00142110697249673	0.030988725815438	Hypermethylated
Uniformness (Overall)	cg06818484	chr8	143977119	PLEC	0.00410004535280693	-4.57713945352801	3.2030327758885	0.00142114487721946	0.030988778629866	Hypermethylated
Uniformness (Overall)	cg07682866	chr5	10636141	Intergenic	-0.0173858758146122	-1.43333747128787	-3.20302609172206	0.00142117738366372	0.030988778629866	Hypomethylated
Uniformness (Overall)	cg05068206	chr6	30127418	Intergenic	-0.00976085668436811	-2.14334642837019	-3.20301168589258	0.00142124744444238	0.0309888237993873	Hypomethylated
Uniformness (Overall)	cg14589781	chr10	4250272	Intergenic	-0.00711920178020443	-0.637152984300996	-3.20301804521307	0.00142121651636478	0.0309888237993873	Hypomethylated
Uniformness (Overall)	cg01649320	chr1	178537728	Intergenic	-0.0062376545572826	1.70092218196636	-3.20300319004761	0.00142128876431662	0.0309889499457638	Hypomethylated
Uniformness (Overall)	cg22638169	chr19	7972390	Intergenic	-0.00806197246762747	1.33184207889346	-3.20299651705471	0.00142132121945675	0.0309889499457638	Hypomethylated
Uniformness (Overall)	cg09189624	chr1	43429724	SZT2;SZT2	-0.00485035963430358	3.71934013958057	-3.2029375302683	0.00142160814065652	0.0309944643481303	Hypomethylated
Uniformness (Overall)	cg08699004	chr5	149941579	Intergenic	0.01602344393837	1.59218748969788	3.20292845801149	0.00142165227431795	0.0309946852631482	Hypermethylated
Uniformness (Overall)	cg11261698	chr2	176130351	HOXD8;HOXD8;HOXD8;HOXD8	0.00421505005959169	-5.79355957656399	3.2028905183398	0.00142183685254289	0.0309979680491963	Hypermethylated
Uniformness (Overall)	cg26978064	chr17	72465651	Intergenic	-0.00751004989477507	-2.06660454456424	-3.20286794156225	0.0014219467000977	0.030999621487422	Hypomethylated
Uniformness (Overall)	cg04043747	chr2	103161158	Intergenic	-0.00651307700982432	1.94234315894589	-3.20284769201732	0.00142204523114685	0.0310007297785312	Hypomethylated
Uniformness (Overall)	cg12039611	chr1	156816861	SH2D2A;SH2D2A;SH2D2A;SH2D2A;SH2D2A	-0.00686751113094347	-4.50190484415317	-3.20284351583276	0.00142206555257801	0.0310007297785312	Hypomethylated
Uniformness (Overall)	cg05956169	chr3	187728747	Intergenic	-0.00393390513071389	2.94726392494121	-3.20283334668694	0.00142211503704875	0.0310010671610327	Hypomethylated
Uniformness (Overall)	cg03025986	chr2	3288986	Intergenic	0.00837978636826365	3.04231539634576	3.20275579308964	0.00142249247591736	0.0310084118057085	Hypermethylated
Uniformness (Overall)	cg07911768	chr15	98943043	IGF1R;IGF1R	-0.00461368908864497	2.80249033203616	-3.20275014024015	0.00142251999089814	0.0310084118057085	Hypomethylated
Uniformness (Overall)	cg21967668	chr19	48756008	FGF21;FGF21;FUT1	-0.00624773433944064	1.50960936710391	-3.20266502079655	0.00142293436526212	0.0310167027423636	Hypomethylated
Uniformness (Overall)	cg13880950	chr1	44418424	Intergenic	-0.00649517995213319	-3.68779596870397	-3.20262538506216	0.00142312735608073	0.0310201677448188	Hypomethylated
Uniformness (Overall)	cg01089498	chr4	11427361	Intergenic	-0.0103840891459691	-4.20906700755955	-3.20258737023889	0.00142331247722074	0.0310225681775647	Hypomethylated
Uniformness (Overall)	cg05321808	chr4	186726303	Intergenic	-0.00818618145675738	-3.44941321074681	-3.20258180568591	0.00142333957684292	0.0310225681775647	Hypomethylated
Uniformness (Overall)	cg08026236	chr9	35815192	HINT2	0.00438637066737628	-3.83899681107627	3.20258853736426	0.00142330679332842	0.0310225681775647	Hypermethylated
Uniformness (Overall)	cg11483424	chr15	57745996	Intergenic	0.00547230243370909	3.98610057922429	3.20254988930986	0.0014234950202315	0.0310248235640173	Hypermethylated
Uniformness (Overall)	cg17374676	chr15	66133878	Intergenic	-0.00655164575913602	0.778139743716685	-3.20254658299772	0.00142351112397001	0.0310248235640173	Hypomethylated
Uniformness (Overall)	cg00838881	chr1	47579051	Intergenic	-0.00699981652734282	-1.13406783137945	-3.2025351534485	0.00142356679407956	0.0310252648547191	Hypomethylated
Uniformness (Overall)	cg26085162	chr3	12556832	MKRN2;MKRN2	0.00434754050078441	-3.61618279595544	3.20252845096766	0.0014235994409083	0.0310252648547191	Hypermethylated
Uniformness (Overall)	cg03149787	chr5	181203287	TRIM7;TRIM7	-0.00635522215876628	-3.05575477702445	-3.2025038111758	0.00142371946376743	0.0310271387979897	Hypomethylated
Uniformness (Overall)	cg08677543	chr5	147310296	Intergenic	0.00733409217023761	2.00673609263201	3.20249212157415	0.00142377640824088	0.0310276380163571	Hypermethylated
Uniformness (Overall)	cg13736090	chr15	99976155	ADAMTS17	-0.00581697861680425	3.05410363539499	-3.20245228986428	0.00142397045937447	0.0310308702171236	Hypomethylated
Uniformness (Overall)	cg17148623	chr2	27020787	Intergenic	0.00597934592476849	2.38792261500222	3.20244071631947	0.00142402684766332	0.0310308702171236	Hypermethylated
Uniformness (Overall)	cg26284621	chr22	36244687	Intergenic	-0.00637233668336293	1.11376430213275	-3.20244096372009	0.00142402564226359	0.0310308702171236	Hypomethylated
Uniformness (Overall)	cg18272543	chr7	27739905	TAX1BP1;TAX1BP1;TAX1BP1;TAX1BP1;TAX1BP1	-0.0050849603130864	-5.33143084631064	-3.20242896143822	0.0014240841215659	0.0310313764769577	Hypomethylated
Uniformness (Overall)	cg17024258	chr1	160401192	Intergenic	-0.00617832000516428	-3.08070354147686	-3.20241303081314	0.00142416174455283	0.031032326116875	Hypomethylated
Uniformness (Overall)	cg01205653	chr8	143648021	Intergenic	-0.00419555267969996	2.27656511499814	-3.20240602911672	0.00142419586200178	0.0310323277532169	Hypomethylated
Uniformness (Overall)	cg10878265	chr10	48177208	Intergenic	-0.00143149466217314	0.362912202880679	-3.20239448753728	0.0014242521027703	0.0310328114311101	Hypomethylated
Uniformness (Overall)	cg24971227	chr8	76978402	Intergenic	-0.0064286459516558	2.42251956417496	-3.20238397003333	0.00142430335512538	0.0310330276539152	Hypomethylated
Uniformness (Overall)	cg25727828	chr17	78477144	Intergenic	-0.00768182002024375	-0.499903038353301	-3.20237847927377	0.00142433011256517	0.0310330276539152	Hypomethylated
Uniformness (Overall)	cg00620224	chr14	31560970	NUBPL;NUBPL	0.00704881308273704	0.815493256833502	3.20236310544699	0.00142440503440518	0.0310333739053255	Hypermethylated
Uniformness (Overall)	cg26717206	chr10	44964252	Intergenic	-0.00632488317372455	1.23235299078853	-3.20236124698833	0.00142441409154734	0.0310333739053255	Hypomethylated
Uniformness (Overall)	cg04990554	chr12	90830418	Intergenic	-0.00327914600896519	1.33057591698155	-3.20233927482243	0.00142452117626726	0.031034965199123202	Hypomethylated
Uniformness (Overall)	cg02093951	chr5	67816260	Intergenic	-0.0065742088238533	-1.04688779330425	-3.20231612014756	0.00142463403217453	0.031035940422752602	Hypomethylated
Uniformness (Overall)	cg19371661	chr1	204677525	Intergenic	-0.00724305180460022	-0.994230161675796	-3.20231956601719	0.00142461723647954	0.031035940422752602	Hypomethylated
Uniformness (Overall)	cg04483452	chr2	102139640	Intergenic	0.00426547951906462	-2.68373382479262	3.20229181228583	0.00142475251760292	0.0310370381875561	Hypermethylated
Uniformness (Overall)	cg05331755	chr9	135462674	Intergenic	-0.00552106742580997	3.10481119068326	-3.20229717416317	0.00142472638106476	0.0310370381875561	Hypomethylated
Uniformness (Overall)	cg08836024	chr6	87591199	RARS2;RARS2;RARS2;RARS2;RARS2;RARS2;RARS2;RARS2;RARS2;RARS2;RARS2;RARS2;RARS2;RARS2;RARS2;RARS2;RARS2;RARS2;RARS2;RARS2;RARS2;RARS2;RARS2;RARS2;RARS2;RARS2;RARS2;RARS2;RARS2;RARS2;RARS2;RARS2	0.00860762757275755	1.49265308342811	3.20227690358012	0.00142482519260362	0.0310378796347076	Hypermethylated
Uniformness (Overall)	cg09200774	chr15	41585189	Intergenic	0.00573197948869561	1.41504460246116	3.20224847156447	0.00142496379875316	0.0310401572277624	Hypermethylated
Uniformness (Overall)	cg13367691	chr9	4849799	MIR101-2	-0.00542760704676414	2.0668212537328	-3.20223457902964	0.00142503152942652	0.0310408908598684	Hypomethylated
Uniformness (Overall)	cg10500795	chr7	322362	Intergenic	0.00390558559743381	-6.16142605737351	3.20222690186971	0.00142506895938032	0.0310409644442511	Hypermethylated
Uniformness (Overall)	cg14864365	chr19	6008022	Intergenic	-0.00641529701590309	3.75254222089016	-3.20220041475231	0.00142519810415781	0.0310422939832786	Hypomethylated
Uniformness (Overall)	cg26245141	chr6	110816025	CDK19;CDK19;CDK19;CDK19	-0.00667115975196123	-4.55949192935508	-3.20220395054751	0.00142518086385037	0.0310422939832786	Hypomethylated
Uniformness (Overall)	cg24872076	chr19	16572458	SLC35E1	0.00488381400595756	-5.66178802419758	3.20217655289324	0.00142531445806849	0.031044086533488	Hypermethylated
Uniformness (Overall)	cg13208732	chr8	56211788	CHCHD7;CHCHD7;CHCHD7;CHCHD7;CHCHD7;CHCHD7;CHCHD7;CHCHD7;CHCHD7;CHCHD7;CHCHD7;CHCHD7;PLAG1;PLAG1;PLAG1	0.00370999189009176	-5.30145529298638	3.20215756997279	0.00142540702782936	0.0310453609793255	Hypermethylated
Uniformness (Overall)	cg09387749	chr2	176163952	Intergenic	-0.00768509907187798	-2.29425221855514	-3.2021484438166	0.00142545153329029	0.0310455885489609	Hypomethylated
Uniformness (Overall)	cg17914595	chr19	48918591	Intergenic	-0.00478329147866509	4.42313215053503	-3.20213926111026	0.00142549631582466	0.0310458221420929	Hypomethylated
Uniformness (Overall)	cg09941017	chr7	157895812	Intergenic	0.00583859422582997	4.9476589259482	3.20212597094498	0.00142556113205626	0.0310464920266586	Hypermethylated
Uniformness (Overall)	cg08923054	chr8	41796937	Intergenic	-0.00544964115322778	4.03392401436088	-3.2020909533783	0.00142573192601892	0.0310483679899974	Hypomethylated
Uniformness (Overall)	cg10179903	chr20	52718206	Intergenic	-0.00691471112991266	-0.322325984186034	-3.20208805094076	0.00142574608315668	0.0310483679899974	Hypomethylated
Uniformness (Overall)	cg10334385	chr2	11132742	C2orf50;C2orf50;C2orf50;FLJ33534	0.00640912873159754	-3.16543369675166	3.20208736059168	0.00142574945047203	0.0310483679899974	Hypermethylated
Uniformness (Overall)	cg02021165	chr1	224218156	LOC101927164	-0.00684051445492228	-2.49209460857441	-3.20204566184028	0.00142595285807634	0.0310520557646792	Hypomethylated
Uniformness (Overall)	cg20969488	chr9	136361353	DNLZ;DNLZ;DNLZ	-0.00709031316849962	2.46051768817592	-3.20203031232906	0.00142602774014559	0.0310529446123434	Hypomethylated
Uniformness (Overall)	cg05547994	chr3	134328000	Intergenic	-0.00794015962590979	-0.328662428880843	-3.20199281457136	0.00142621068696107	0.0310554447262558	Hypomethylated
Uniformness (Overall)	cg23121301	chr14	95534931	GLRX5;SNHG10;SNHG10;SCARNA13	0.00371740494625905	-4.95571608066141	3.20199893263407	0.00142618083622697	0.0310554447262558	Hypermethylated
Uniformness (Overall)	cg07219103	chr1	203273281	Intergenic	0.004287113582693	-4.37507625063172	3.20196405443188	0.00142635101873531	0.0310577585491158	Hypermethylated
Uniformness (Overall)	cg07229767	chr4	3370479	Intergenic	0.00758306837377065	1.60592549213542	3.20194988110773	0.00142642018052333	0.0310585226236434	Hypermethylated
Uniformness (Overall)	cg01140008	chr6	34034337	Intergenic	0.00699812924422758	1.45873001271456	3.2018767273367	0.00142677719937073	0.0310631371537716	Hypermethylated
Uniformness (Overall)	cg08461652	chr19	29679603	Intergenic	-0.00545328511785173	2.30295463187505	-3.20188310788543	0.00142674605652615	0.0310631371537716	Hypomethylated
Uniformness (Overall)	cg09233377	chr13	44140189	Intergenic	-0.00735672828813129	0.360106995464591	-3.20187154545096	0.0014268024921187	0.0310631371537716	Hypomethylated
Uniformness (Overall)	cg14264380	chr17	81684073	HGS;ARL16;ARL16;ARL16;ARL16;ARL16;ARL16	0.0027468848117538	-7.22325753865942	3.20187446168467	0.00142678825795147	0.0310631371537716	Hypermethylated
Uniformness (Overall)	cg26554547	chr7	1330850	Intergenic	0.0078044887334223	2.48297509406139	3.20188762599068	0.0014267240044688	0.0310631371537716	Hypermethylated
Uniformness (Overall)	cg09473364	chr13	112272876	LOC101928730	-0.0100949417904058	0.86631773172184	-3.20184799237472	0.00142691745973891	0.0310648982123804	Hypomethylated
Uniformness (Overall)	cg09682330	chr6	28443510	ZSCAN23	-0.00835388561773009	-4.2524720056206	-3.20183478244479	0.00142698194398803	0.0310652743190421	Hypomethylated
Uniformness (Overall)	cg10883064	chr17	62679985	Intergenic	-0.00910570943409274	2.05365388690137	-3.20182351029533	0.00142703697109402	0.0310652743190421	Hypomethylated
Uniformness (Overall)	cg22038799	chr13	30157321	Intergenic	0.00665285734847255	3.16229742361927	3.20182680829335	0.00142702087109695	0.0310652743190421	Hypermethylated
Uniformness (Overall)	cg01788604	chr22	24504042	Intergenic	0.0070862114498076	0.659574270212222	3.20181094541911	0.00142709831119789	0.0310658247098731	Hypermethylated
Uniformness (Overall)	cg03196739	chr22	48488651	TAFA5	-0.00682004906498385	3.0996006050242	-3.20180437001486	0.00142713041244362	0.0310658247098731	Hypomethylated
Uniformness (Overall)	cg23633543	chr10	133087704	ADGRA1;ADGRA1-AS1	-0.00719405922547637	-2.11949752660622	-3.20177446639715	0.00142727641087636	0.0310682609156757	Hypomethylated
Uniformness (Overall)	cg05899103	chr15	65102232	UBAP1L	-0.00814672238692112	1.98136477436719	-3.20176567234048	0.00142731934872475	0.0310684119955366	Hypomethylated
Uniformness (Overall)	cg07679348	chr5	71587267	MCCC2;MCCC2	0.0038815838631255	-4.4495864284893	3.20174109822825	0.00142743934057614	0.0310684119955366	Hypermethylated
Uniformness (Overall)	cg07719602	chr20	53833821	Intergenic	-0.00613910388001437	-2.86518962324745	-3.20174972097733	0.00142739723587281	0.0310684119955366	Hypomethylated
Uniformness (Overall)	cg10302736	chr15	99733527	LYSMD4;LYSMD4;LYSMD4;LYSMD4;LYSMD4;LYSMD4;LYSMD4	0.00393918235774401	-6.07893176165709	3.20173814504501	0.00142745376117188	0.0310684119955366	Hypermethylated
Uniformness (Overall)	cg16675029	chr8	6708355	AGPAT5;MCPH1-AS1	0.00248441853777465	-7.00597176880931	3.20174639330887	0.00142741348467231	0.0310684119955366	Hypermethylated
Uniformness (Overall)	cg08409173	chr19	7788658	Intergenic	0.00459855391450344	-4.50781447350451	3.20171074252023	0.00142758757599302	0.0310705826216148	Hypermethylated
Uniformness (Overall)	cg12718563	chr19	6731462	Intergenic	-0.00405771209276692	2.15781121891099	-3.2017014296532	0.00142763305617944	0.0310708306398962	Hypomethylated
Uniformness (Overall)	cg05360109	chr1	6737442	Intergenic	-0.00484218877845407	3.6885125292909	-3.20168187552971	0.00142772855477778	0.0310718697531719	Hypomethylated
Uniformness (Overall)	cg11293176	chr3	55484770	Intergenic	0.00802757583496091	-0.459621530046212	3.20167769499003	0.00142774897249952	0.0310718697531719	Hypermethylated
Uniformness (Overall)	cg22066186	chr2	113890173	ACTR3;ACTR3;ACTR3;ACTR3	0.00404211868378833	-3.82452279604853	3.20165679566646	0.00142785104867077	0.0310733493828137	Hypermethylated
Uniformness (Overall)	cg12726103	chr10	63930012	Intergenic	-0.00713289141247469	-0.436429413141124	-3.20162052268256	0.00142802822865477	0.0310754482372276	Hypomethylated
Uniformness (Overall)	cg13869344	chr16	89720592	ZNF276;ZNF276;ZNF276;ZNF276;ZNF276	0.0035901468188073	-3.86214885333421	3.20162719957986	0.00142799561297904	0.0310754482372276	Hypermethylated
Uniformness (Overall)	cg27429646	chrX	110238457	Intergenic	0.00278575203678058	-0.433876465669121	3.20161611456083	0.00142804976206773	0.0310754482372276	Hypermethylated
Uniformness (Overall)	cg26443994	chr3	49556471	Intergenic	0.0062582219017868	2.77913036717315	3.20160566519777	0.00142810080778437	0.0310758172051962	Hypermethylated
Uniformness (Overall)	cg14996220	chr12	85279492	ALX1	-0.00645083316122635	-4.47286700846839	-3.20157918738844	0.00142823016089502	0.0310771482806293	Hypomethylated
Uniformness (Overall)	cg20500317	chr16	58515156	SETD6;SETD6;SETD6	0.00926741601017563	-3.42922260838538	3.2015823415756	0.0014282147510493	0.0310771482806293	Hypermethylated
Uniformness (Overall)	cg01713782	chr1	185790581	Intergenic	-0.00603783014819044	-0.720462033870773	-3.20148207987096	0.00142870465681737	0.031086730900145	Hypomethylated
Uniformness (Overall)	cg26942532	chr7	76048841	MDH2;STYXL1;STYXL1;STYXL1;STYXL1;STYXL1;STYXL1	-0.00546491227339718	-4.36093875124585	-3.20147484667021	0.00142874000619306	0.0310867580400388	Hypomethylated
Uniformness (Overall)	cg00344443	chr11	115659432	Intergenic	0.00584046348933258	-5.65913206655816	3.20146350115485	0.00142879545448933	0.0310872224837908	Hypermethylated
Uniformness (Overall)	cg13018793	chr6	169831966	Intergenic	-0.00592754739371953	-4.42058136483169	-3.20145437499558	0.00142884005769458	0.0310874509473776	Hypomethylated
Uniformness (Overall)	cg08426235	chr3	133964802	Intergenic	0.00700725067202026	1.1070116196604	3.2014374354145	0.00142892285163969	0.031088510300907	Hypermethylated
Uniformness (Overall)	cg01092811	chr3	131381611	NUDT16;NUDT16;NUDT16;NUDT16;NUDT16-DT	0.00439319214874568	-3.74296363196945	3.20135858231521	0.00142930831261031	0.0310901360439033	Hypermethylated
Uniformness (Overall)	cg01641264	chr4	7202940	Intergenic	0.00821503708603625	2.99350853448161	3.2013537088955	0.00142933213870743	0.0310901360439033	Hypermethylated
Uniformness (Overall)	cg03088104	chr14	55271403	FBXO34;FBXO34	0.00220863610317523	-6.67082073886806	3.20136025704496	0.0014293001249591	0.0310901360439033	Hypermethylated
Uniformness (Overall)	cg11479258	chr12	2890831	TULP3;TULP3	0.00454255808644704	-5.69440421310943	3.20136201532731	0.00142929152887097	0.0310901360439033	Hypermethylated
Uniformness (Overall)	cg12164612	chr11	30016286	Intergenic	-0.00764911433895789	-3.48863372908972	-3.20141474602272	0.00142903375531991	0.0310901360439033	Hypomethylated
Uniformness (Overall)	cg14995433	chr17	43022454	VAT1	0.00325626303583041	-4.3609333809629804	3.20139397392729	0.00142913529440248	0.0310901360439033	Hypermethylated
Uniformness (Overall)	cg18599677	chr13	33226076	Intergenic	-0.00541770197515593	3.25883044541918	-3.20138918918192	0.00142915868435248	0.0310901360439033	Hypomethylated
Uniformness (Overall)	cg23606462	chr18	58077456	Intergenic	0.00689030574223909	2.89297357843647	3.20135238046943	0.001429338633432	0.0310901360439033	Hypermethylated
Uniformness (Overall)	cg24448870	chr3	126949290	Intergenic	-0.00497784037513177	2.80934524861159	-3.20136132572403	0.00142929490027519	0.0310901360439033	Hypomethylated
Uniformness (Overall)	cg25763788	chr6	77463233	HTR1B	0.00573242766595126	-3.09621588759928	3.2013837904131	0.0014291850763451	0.0310901360439033	Hypermethylated
Uniformness (Overall)	cg04766545	chr2	20299312	Intergenic	-0.00514784481629455	4.02156302613943	-3.20133511675414	0.00142942303885878	0.0310907256564127	Hypomethylated
Uniformness (Overall)	cg06736949	chr16	3401318	ZNF174;ZNF174;ZNF174;ZNF174;ZNF174;ZNF174;ZSCAN32;ZSCAN32;ZSCAN32;ZSCAN32;ZSCAN32;ZSCAN32;ZSCAN32;ZSCAN32;ZSCAN32;ZSCAN32;ZSCAN32	0.00423923260500812	-5.77714089582326	3.20133288449353	0.00142943395312086	0.0310907256564127	Hypermethylated
Uniformness (Overall)	cg06185135	chr4	5845504	Intergenic	-0.00676559370135449	-0.123595131279954	-3.20131395578121	0.00142952650496421	0.0310919968361156	Hypomethylated
Uniformness (Overall)	cg17780657	chr19	45467797	FOSB;FOSB	0.0039465345721557	-5.62554581799965	3.20130686978166	0.00142956115334732	0.0310920085932371	Hypermethylated
Uniformness (Overall)	cg08662766	chr19	4536309	PLIN5	0.00513474093120714	3.0330701200297	3.20129096908999	0.00142963890571826	0.0310928197810955	Hypermethylated
Uniformness (Overall)	cg15623199	chr20	44696509	Intergenic	-0.00581327660408726	3.20753149345887	-3.20128529179882	0.00142966666790037	0.0310928197810955	Hypomethylated
Uniformness (Overall)	cg22171082	chr16	14632465	BFAR;BFAR	-0.00538462962000737	-3.25537587555952	-3.2012549738068	0.00142981493253202	0.0310953024190653	Hypomethylated
Uniformness (Overall)	cg03187476	chr15	30718499	Intergenic	0.00526038561093353	2.39871906181227	3.20124559302986	0.00142986081039466	0.0310955583066432	Hypermethylated
Uniformness (Overall)	cg07684019	chr5	139794944	PSD2	-0.0069095288076238	0.795789535425794	-3.20122203224079	0.00142997604337681	0.03109588451162	Hypomethylated
Uniformness (Overall)	cg09660124	chr15	51089842	Intergenic	-0.00826211403842493	-0.537047770427895	-3.20122160226121	0.00142997814643488	0.03109588451162	Hypomethylated
Uniformness (Overall)	cg13436769	chr9	14713328	Intergenic	-0.00617828004690474	-1.30825345477278	-3.2012313835825	0.00142993030606381	0.03109588451162	Hypomethylated
Uniformness (Overall)	cg02836923	chr11	65956010	Intergenic	0.00607504788671742	0.467658525924563	3.20118731649512	0.00143014584954185	0.0310967018650725	Hypermethylated
Uniformness (Overall)	cg05951993	chr19	48993607	RUVBL2;RUVBL2;RUVBL2;RUVBL2;RUVBL2;GYS1;GYS1;GYS1	0.00415578409639364	-4.3949903157936	3.20119418164258	0.00143011226836318	0.0310967018650725	Hypermethylated
Uniformness (Overall)	cg15497414	chr10	102310745	Intergenic	0.00592540303792733	2.3272330687156	3.20118602128396	0.00143015218520733	0.0310967018650725	Hypermethylated
Uniformness (Overall)	cg24356468	chr14	35292090	PSMA6;PSMA6;PSMA6;PSMA6	-0.00606439235278808	-5.20542988533596	-3.20120014326026	0.00143008310743221	0.0310967018650725	Hypomethylated
Uniformness (Overall)	cg26490623	chr2	112153731	Intergenic	-0.00506502865752019	3.81056770280162	-3.20116724616152	0.0014302440286623	0.0310979571054975	Hypomethylated
Uniformness (Overall)	cg04108787	chr3	23608952	Intergenic	-0.00511293820537895	3.54723511612821	-3.20106401224441	0.00143074912190172	0.0311015210335798	Hypomethylated
Uniformness (Overall)	cg09807841	chr16	67436034	HSD11B2	-0.00537941156035367	2.6374385376747	-3.20108203598154	0.00143066092517741	0.0311015210335798	Hypomethylated
Uniformness (Overall)	cg12846127	chr1	15882732	Intergenic	-0.0071072130018612	0.261695024937516	-3.20107757835987	0.00143068273747973	0.0311015210335798	Hypomethylated
Uniformness (Overall)	cg14361148	chr7	51431750	Intergenic	0.00730393696467185	2.32802951572696	3.20107497588325	0.00143069547221687	0.0311015210335798	Hypermethylated
Uniformness (Overall)	cg15412476	chr20	3854561	MAVS;MAVS;MAVS;MAVS;MAVS;MAVS;MAVS	-0.00674000906646261	-1.6680128423619	-3.20109560566043	0.00143059452709986	0.0311015210335798	Hypomethylated
Uniformness (Overall)	cg15649051	chr10	119026342	Intergenic	0.00525651347392565	2.37993260849751	3.20106778767827	0.00143073064691	0.0311015210335798	Hypermethylated
Uniformness (Overall)	cg16013896	chr9	128551752	SPTAN1;SPTAN1;SPTAN1;SPTAN1;SPTAN1;SPTAN1;SPTAN1;SPTAN1;SPTAN1;SPTAN1;SPTAN1	0.00582338299986526	-0.613053362815089	3.20109090332726	0.00143061753586159	0.0311015210335798	Hypermethylated
Uniformness (Overall)	cg17925360	chr2	201116423	CFLAR;CFLAR;CFLAR;CFLAR;CFLAR;CFLAR;CFLAR;CFLAR;CFLAR;CFLAR;CFLAR;CFLAR;CFLAR;CFLAR;CFLAR;CFLAR;CFLAR;CFLAR;CFLAR;CFLAR;CFLAR;CFLAR;CFLAR;CFLAR;CFLAR	0.00472921900845537	-6.50204006442906	3.20110020560766	0.00143057201964862	0.0311015210335798	Hypermethylated
Uniformness (Overall)	cg18271538	chr1	241357641	RGS7;RGS7;RGS7;RGS7;RGS7;RGS7;RGS7;RGS7;RGS7;RGS7;RGS7;RGS7;RGS7;RGS7;RGS7;RGS7;RGS7;RGS7;RGS7	-0.00760130635368638	-2.01106364253734	-3.20108015504373	0.00143067012905791	0.0311015210335798	Hypomethylated
Uniformness (Overall)	cg19197457	chr17	62622265	Intergenic	-0.00417885170194292	2.66064992201636	-3.20111056257652	0.00143052134440137	0.0311015210335798	Hypomethylated
Uniformness (Overall)	cg17179455	chr11	128476906	Intergenic	-0.006198572723705	-1.11249470656167	-3.20104462117857	0.00143084401507335	0.0311028421227719	Hypomethylated
Uniformness (Overall)	cg22634380	chr14	94339851	Intergenic	-0.00639628621645483	-0.404151793312258	-3.20102404207527	0.0014309447284488	0.0311042896620969	Hypomethylated
Uniformness (Overall)	cg00164583	chr16	88488012	Intergenic	-0.00541587456451672	5.80330818574428	-3.20095900118558	0.00143126307923143	0.0311060174939393	Hypomethylated
Uniformness (Overall)	cg00689308	chr2	26880452	Intergenic	0.00598832432375054	3.04399563118799	3.20099371795579	0.00143109314551018	0.0311060174939393	Hypermethylated
Uniformness (Overall)	cg02552311	chr6	30075203	Intergenic	-0.00344732008605595	-6.22903505580338	-3.20097473924293	0.00143118604133827	0.0311060174939393	Hypomethylated
Uniformness (Overall)	cg08248469	chr2	46375733	EPAS1	-0.00464909274910895	3.19946489063987	-3.20096348265842	0.00143124114200263	0.0311060174939393	Hypomethylated
Uniformness (Overall)	cg13755023	chr8	132675245	DNAAF11;DNAAF11;DNAAF11;DNAAF11;DNAAF11;DNAAF11;DNAAF11;DNAAF11;DNAAF11;DNAAF11	0.00399488058548584	-4.89907802132311	3.20096152671011	0.00143125071651437	0.0311060174939393	Hypermethylated
Uniformness (Overall)	cg16749825	chr16	3191054	Intergenic	-0.00728170438753354	-2.34540888232365	-3.20099496488925	0.00143108704229251	0.0311060174939393	Hypomethylated
Uniformness (Overall)	cg25971042	chr10	7097412	Intergenic	0.00747637825995208	2.7500913392599	3.20097311476784	0.00143119399297711	0.0311060174939393	Hypermethylated
Uniformness (Overall)	cg01438286	chr1	248905840	PGBD2;PGBD2	-0.00629185605449842	-4.328945578095	-3.20093911409265	0.00143136043215962	0.0311073916497334	Hypomethylated
Uniformness (Overall)	cg00481927	chr9	125372610	Intergenic	-0.0079403422487034	-0.741266197909809	-3.20086782145926	0.00143170947997904	0.0311107178970287	Hypomethylated
Uniformness (Overall)	cg03418218	chr3	14371984	Intergenic	-0.00475528581969029	-5.08370713249049	-3.2008660294662	0.00143171825456707	0.0311107178970287	Hypomethylated
Uniformness (Overall)	cg07970146	chr2	231015659	Intergenic	0.00831074441209871	0.89354624784666	3.20088235872014	0.00143163829935459	0.0311107178970287	Hypermethylated
Uniformness (Overall)	cg12314875	chr2	129059495	Intergenic	0.00563961450815608	2.9007169184032	3.20088130680179	0.00143164344988541	0.0311107178970287	Hypermethylated
Uniformness (Overall)	cg13544074	chr3	14273989	Intergenic	-0.00666143484416784	-0.999909086518479	-3.20087249654564	0.00143168658840717	0.0311107178970287	Hypomethylated
Uniformness (Overall)	cg19075984	chr11	100680971	Intergenic	0.00691169653944638	1.2853362784815	3.20087951610531	0.00143165221775109	0.0311107178970287	Hypermethylated
Uniformness (Overall)	cg01396653	chr1	150558561	ADAMTSL4;ADAMTSL4;ADAMTSL4;ADAMTSL4;ADAMTSL4	-0.00662785755013531	3.81780852351566	-3.20084323538198	0.00143182987133145	0.031111660050731	Hypomethylated
Uniformness (Overall)	cg20807000	chr1	201154097	TMEM9;TMEM9;TMEM9	0.0039697397958866	-4.15679617572999	3.20084592159024	0.00143181671724306	0.031111660050731	Hypermethylated
Uniformness (Overall)	cg10921916	chr16	24055463	Intergenic	-0.00664747846225609	1.22152774092895	-3.20082098776768	0.00143193881992487	0.0311132857288247	Hypomethylated
Uniformness (Overall)	cg19619956	chr5	177540556	Intergenic	-0.00938271622206821	-2.28668544759165	-3.20080832469203	0.00143200083557961	0.0311138915909346	Hypomethylated
Uniformness (Overall)	cg23692199	chr14	75203651	Intergenic	0.00244478578985719	-1.01224543524135	3.20077073429332	0.00143218494395269	0.0311171501384401	Hypermethylated
Uniformness (Overall)	cg03742937	chr11	68337451	Intergenic	-0.00791609239866943	-2.48493410704784	-3.20076049357491	0.00143223510422051	0.0311174983031515	Hypomethylated
Uniformness (Overall)	cg24510179	chr19	41321989	Intergenic	0.00640729503635206	1.12988968116553	3.20074945724315	0.00143228916331491	0.0311179311572192	Hypermethylated
Uniformness (Overall)	cg07340542	chr20	51465724	Intergenic	-0.00315298662162879	2.10369312057259	-3.20074221514064	0.00143232463821872	0.0311179602399347	Hypomethylated
Uniformness (Overall)	cg03584544	chr2	118309976	Intergenic	-0.00619723706552308	-3.47532235185402	-3.20073190370554	0.00143237514942192	0.0311183159845099	Hypomethylated
Uniformness (Overall)	cg01948724	chr16	2988034	GREP1;GREP1;GREP1	-0.00577968112133089	1.67185205711585	-3.20072306766837	0.00143241843460622	0.0311185147307819	Hypomethylated
Uniformness (Overall)	cg13769805	chr1	153259600	LORICRIN	-0.00748699519112065	1.37473463867421	-3.20069282097814	0.00143256661352019	0.0311209921727452	Hypomethylated
Uniformness (Overall)	cg11794030	chr20	41391773	Intergenic	-0.00631252393322966	-0.884525825758841	-3.20065845169497	0.00143273500625549	0.0311231669288529	Hypomethylated
Uniformness (Overall)	cg25947311	chr3	14125613	CHCHD4;CHCHD4	0.0037943776492769	-4.87741043972783	3.20065875306606	0.00143273352960459	0.0311231669288529	Hypermethylated
Uniformness (Overall)	cg16332631	chr11	64358630	RPS6KA4;RPS6KA4;RPS6KA4;RPS6KA4	0.00605885284853968	-1.31610332425168	3.20064429808854	0.00143280435734362	0.0311231901078802	Hypermethylated
Uniformness (Overall)	cg17505377	chr12	39781423	Intergenic	-0.00539995952487188	-0.879966686279766	-3.20064729927709	0.00143278965159638	0.0311231901078802	Hypomethylated
Uniformness (Overall)	cg08707123	chr16	539874	Intergenic	-0.00579815209930444	2.63629959514193	-3.20061901804012	0.00143292823446881	0.0311251392755517	Hypomethylated
Uniformness (Overall)	cg17099076	chr12	62603632	MIRLET7I;LINC01465	0.00510197830974182	-5.92941069920356	3.20061044601123	0.00143297024131395	0.0311253100594971	Hypermethylated
Uniformness (Overall)	cg19641554	chr16	20900703	LYRM1;LYRM1;LYRM1;LYRM1;LYRM1;LYRM1;LYRM1;LYRM1;LYRM1;LYRM1;LYRM1;LYRM1;LYRM1;LYRM1;LYRM1;LYRM1;LYRM1;LYRM1;LYRM1;LYRM1;DCUN1D3	0.00525458266634457	-5.61929255264709	3.20060146725512	0.00143301424252747	0.0311255241536179	Hypermethylated
Uniformness (Overall)	cg09515341	chr6	43622601	Intergenic	-0.00617003717569272	3.19338194764986	-3.20058359974433	0.00143310180760758	0.031126684436	Hypomethylated
Uniformness (Overall)	cg08616943	chr7	130867841	Intergenic	-0.00816649677910888	-1.56846428212451	-3.20054919899815	0.00143327041267198	0.0311281214777006	Hypomethylated
Uniformness (Overall)	cg10153349	chr11	13962346	SPON1	-0.0071318514520398	1.0212865345652	-3.20054961930033	0.0014332683525748	0.0311281214777006	Hypomethylated
Uniformness (Overall)	cg14497362	chr8	38973295	PLEKHA2;PLEKHA2;HTRA4	0.0065898431739409	1.9743451351569	3.20056279154143	0.00143320379065894	0.0311281214777006	Hypermethylated
Uniformness (Overall)	cg03103888	chr13	113493448	Intergenic	-0.00656727206600097	-4.7628703713917	-3.20053768076808	0.00143332686995859	0.0311286059969708	Hypomethylated
Uniformness (Overall)	cg04969846	chr9	34632271	Intergenic	-0.00509856168260146	2.15756484151579	-3.20052972090063	0.00143336588692053	0.0311287117379158	Hypomethylated
Uniformness (Overall)	cg00397859	chr20	13788341	Intergenic	-0.00669136605993788	-2.99120648848525	-3.20051101700393	0.00143345757185965	0.0311292196525673	Hypomethylated
Uniformness (Overall)	cg26019584	chr19	1302690	Intergenic	-0.00864578802037684	1.75647742234853	-3.20051601855729	0.00143343305413226	0.0311292196525673	Hypomethylated
Uniformness (Overall)	cg18383988	chr12	132078539	EP400;EP400	0.0054153481321273	3.60005475988736	3.2004989951847	0.0014335165046733	0.0311297578572131	Hypermethylated
Uniformness (Overall)	cg04790636	chr3	196197767	Intergenic	-0.00613993834952499	0.851550298381738	-3.20048695049062	0.00143357555186755	0.0311302985200081	Hypomethylated
Uniformness (Overall)	cg14114135	chr7	76393364	Intergenic	0.00247956453319142	-6.67366757454896	3.20047864933171	0.00143361624828477	0.0311304406767849	Hypermethylated
Uniformness (Overall)	cg13567701	chr9	33044119	SMU1;SMU1	-0.00654922974468534	-4.30020686550563	-3.20045695613991	0.00143372260415877	0.0311311300968817	Hypomethylated
Uniformness (Overall)	cg15264808	chr16	81007793	CMC2;CMC2;CMC2;CMC2;CMC2;CMC2;CMC2;CMC2;CMC2;CMC2	-0.00654287191234161	-4.34835549395317	-3.20045127680485	0.00143375044961209	0.0311311300968817	Hypomethylated
Uniformness (Overall)	cg22168943	chr9	122264772	RBM18;RBM18;RBM18;RBM18;MRRF;MRRF;MRRF;MRRF;MRRF;MRRF;MRRF;MRRF;MRRF	0.00311262323166322	-7.3566882268074	3.20046439789695	0.00143368611840793	0.0311311300968817	Hypermethylated
Uniformness (Overall)	cg00607371	chr1	37822893	Intergenic	0.00610676678057181	1.92084612256681	3.20040259320619	0.00143398916299478	0.0311342714349225	Hypermethylated
Uniformness (Overall)	cg08539067	chr3	49358552	GPX1;GPX1;GPX1;GPX1;GPX1	0.00477596400668424	-4.16644680502131	3.20040106119214	0.00143399667561245	0.0311342714349225	Hypermethylated
Uniformness (Overall)	cg18389987	chr11	59142853	FAM111A;FAM111A;FAM111A;FAM111A;FAM111A;FAM111A;FAM111A;FAM111A;FAM111A;FAM111A;FAM111A;FAM111A;FAM111A;FAM111A;FAM111A;FAM111A;FAM111A;FAM111A;FAM111A;FAM111A;FAM111A;FAM111A;FAM111A;FAM111A;FAM111A;FAM111A-DT	0.00504249124632081	-5.7299151417837	3.20040087531309	0.00143399758711979	0.0311342714349225	Hypermethylated
Uniformness (Overall)	cg04919715	chr3	52210829	Intergenic	-0.00769181067687251	-2.71213300469965	-3.20027412237171	0.00143461927849339	0.0311383531124984	Hypomethylated
Uniformness (Overall)	cg05821000	chr1	61424515	Intergenic	-0.00654135674162723	-1.20945954241079	-3.20029182078103	0.0014345324572836	0.0311383531124984	Hypomethylated
Uniformness (Overall)	cg06760144	chr1	151371364	Intergenic	-0.00392581603516272	0.317616770732074	-3.20029247969829	0.00143452922499682	0.0311383531124984	Hypomethylated
Uniformness (Overall)	cg06912842	chr2	120959528	Intergenic	-0.00849515460807277	-0.981763482327701	-3.20033611560902	0.00143431518611815	0.0311383531124984	Hypomethylated
Uniformness (Overall)	cg06983827	chr6	41895969	USP49;USP49;USP49	-0.00595259283262921	-4.74289726499601	-3.2002442623832	0.00143476577047585	0.0311383531124984	Hypomethylated
Uniformness (Overall)	cg09387925	chr15	73994501	PML;PML;PML;PML;PML;PML;PML;PML;PML	0.00467387686374345	-5.78799149092949	3.2002489244272	0.0014347428977528	0.0311383531124984	Hypermethylated
Uniformness (Overall)	cg10673740	chr10	119652314	Intergenic	0.00433431877627157	-3.34114503620156	3.20024415847142	0.00143476628028727	0.0311383531124984	Hypermethylated
Uniformness (Overall)	cg13655570	chr7	100604772	PCOLCE-AS1	0.00419889524517659	-4.38277406004233	3.20028812473478	0.00143455058818477	0.0311383531124984	Hypermethylated
Uniformness (Overall)	cg14127398	chr6	90296873	BACH2;BACH2	0.00433896367904793	-5.87275995167165	3.20028833055014	0.00143454957855491	0.0311383531124984	Hypermethylated
Uniformness (Overall)	cg14570506	chr11	64269897	BAD;BAD;BAD;BAD;GPR137;GPR137;GPR137	0.00408715742270018	-5.29168843944537	3.2003054184142	0.00143446575611365	0.0311383531124984	Hypermethylated
Uniformness (Overall)	cg14953672	chr17	43983606	Intergenic	0.0039310807476892	-3.93342902857395	3.20026848070436	0.00143464695524285	0.0311383531124984	Hypermethylated
Uniformness (Overall)	cg16930568	chr7	136115748	Intergenic	0.00751647715596637	2.92602610987341	3.20030381164283	0.0014344736377427	0.0311383531124984	Hypermethylated
Uniformness (Overall)	cg17511819	chr6	56890964	Intergenic	0.00601639965347655	2.1513588229782	3.20025259933998	0.00143472486828852	0.0311383531124984	Hypermethylated
Uniformness (Overall)	cg23448348	chr3	139539065	Intergenic	-0.0114627455368551	-1.49766558150174	-3.20035376391984	0.0014342286276169	0.0311383531124984	Hypomethylated
Uniformness (Overall)	cg23797182	chr18	78822588	Intergenic	-0.00714402109551569	-0.971876581558133	-3.20033666755937	0.00143431247893072	0.0311383531124984	Hypomethylated
Uniformness (Overall)	cg25461562	chr20	57397350	Intergenic	-0.00628773371776615	2.96996759731776	-3.20028023324588	0.00143458930047734	0.0311383531124984	Hypomethylated
Uniformness (Overall)	cg25623977	chr11	71452382	NADSYN1	-0.00599703984718292	-4.73511559750227	-3.20028042924281	0.00143458833898798	0.0311383531124984	Hypomethylated
Uniformness (Overall)	cg04881835	chr3	49415784	TCTA;TCTA	-0.00789844110788931	-2.95827136567909	-3.20021136938859	0.0014349271582673	0.0311409820881348	Hypomethylated
Uniformness (Overall)	cg25214584	chr10	133377845	PAOX;PAOX;PAOX;PAOX;PAOX;PAOX;PAOX	-0.0044934978394784	1.9038669883422	-3.20020554459628	0.0014349557390597701	0.0311409820881348	Hypomethylated
Uniformness (Overall)	cg08867241	chr15	52795290	Intergenic	-0.00826167431599471	-2.86123254705896	-3.20016359821827	0.00143516157492803	0.0311425856748693	Hypomethylated
Uniformness (Overall)	cg13856126	chr9	127108484	ANGPTL2	-0.00653997419448751	0.892498822104534	-3.20017628789406	0.00143509930230154	0.0311425856748693	Hypomethylated
Uniformness (Overall)	cg14633020	chr17	45116934	Intergenic	-0.0045147443984372	2.13810991138705	-3.20017057121638	0.00143512735570648	0.0311425856748693	Hypomethylated
Uniformness (Overall)	cg14902433	chr6	43991159	Intergenic	0.00766408220037641	0.59843168177555	3.20016263854253	0.00143516628449021	0.0311425856748693	Hypermethylated
Uniformness (Overall)	cg07204353	chr22	30802611	Intergenic	0.00482807707353531	-5.76625312070628	3.2001245504116	0.0014353532116744901	0.0311451591416113	Hypermethylated
Uniformness (Overall)	cg13924998	chr7	41491557	Intergenic	-0.00775562000172383	-0.677884447040038	-3.20013137414875	0.00143531972079622	0.0311451591416113	Hypomethylated
Uniformness (Overall)	cg15554216	chr8	139907811	Intergenic	-0.00840152356190215	1.28981344223237	-3.20011537879442	0.00143539822707696	0.0311453945501004	Hypomethylated
Uniformness (Overall)	cg05670984	chr11	78181379	Intergenic	-0.00634817218759217	-1.94398352543392	-3.20010199128815	0.0014354639369123	0.0311460789662846	Hypomethylated
Uniformness (Overall)	cg24778267	chr19	54108354	TFPT;TFPT	-0.00503730442182999	3.09808825341045	-3.20007974767492	0.00143557312128073	0.0311477066191529	Hypomethylated
Uniformness (Overall)	cg08042869	chr7	28354495	Intergenic	-0.00459714098155246	-0.240652845194497	-3.20006465061704	0.00143564723064083	0.0311485731883271	Hypomethylated
Uniformness (Overall)	cg07138998	chr13	49567821	Intergenic	-0.00585816494066635	2.78233738676509	-3.20004321465607	0.00143575246286715	0.0311500826827507	Hypomethylated
Uniformness (Overall)	cg11014079	chr7	149820516	Intergenic	-0.0059261475772012	1.28056154636818	-3.20003655719442	0.00143578514675743	0.0311500826827507	Hypomethylated
Uniformness (Overall)	cg01883425	chr6	41639032	Intergenic	0.00937566188489512	-0.678052983795034	3.20002459736456	0.00143584386361985	0.0311506151934547	Hypermethylated
Uniformness (Overall)	cg26431312	chr1	228082524	ARF1;ARF1;ARF1;ARF1	0.00258761069913221	-6.67126872439679	3.20001226109783	0.00143590443092553	0.0311511878232013	Hypermethylated
Uniformness (Overall)	cg07623518	chr2	46296435	EPAS1	-0.007482858463849	0.255519148085005	-3.19999033382613	0.00143601209296499	0.0311524985890256	Hypomethylated
Uniformness (Overall)	cg12130407	chr22	30546907	SEC14L6	-0.00669248162622358	0.449676390174778	-3.19998603546302	0.00143603319863254	0.0311524985890256	Hypomethylated
Uniformness (Overall)	cg01077274	chr1	225677785	Intergenic	-0.00691124610438648	0.769078606680909	-3.1999544499975	0.00143618829723559	0.0311536390632501	Hypomethylated
Uniformness (Overall)	cg25974586	chr20	33444061	SNTA1	0.00392827929132066	-3.28861402412609	3.1999658245009	0.00143613244161118	0.0311536390632501	Hypermethylated
Uniformness (Overall)	cg25990772	chr18	3403317	Intergenic	-0.00645451008400489	1.15137256785132	-3.19995709266278	0.00143617531998728	0.0311536390632501	Hypomethylated
Uniformness (Overall)	cg22824237	chr17	65055036	Intergenic	-0.00729643960697751	-4.58467886169834	-3.19992096693204	0.00143635273079002	0.0311564645409535	Hypomethylated
Uniformness (Overall)	cg10343278	chr7	27150683	HOXA3;HOXA3	0.00661986352696929	-2.63658814088357	3.19990640359311	0.00143642425600022	0.0311572746224879	Hypermethylated
Uniformness (Overall)	cg06974515	chr5	95620471	GPR150	0.0036879613446682	-4.01498287405784	3.19989672869117	0.00143647177435351	0.0311575639485372	Hypermethylated
Uniformness (Overall)	cg25889905	chr11	62337410	ASRGL1;ASRGL1	0.0046961898232289	-6.09710467843007	3.19988450852204	0.001436531795881	0.031158124452489	Hypermethylated
Uniformness (Overall)	cg02051975	chr20	23491074	CST8;CST8	-0.00487669466493787	3.42882364693918	-3.19983552753066	0.00143677239795886	0.0311611187583292	Hypomethylated
Uniformness (Overall)	cg07040018	chr1	11479311	DISP3;DISP3	0.00461806516673507	-6.08493407082732	3.19984683176733	0.00143671686652539	0.0311611187583292	Hypermethylated
Uniformness (Overall)	cg26779905	chr12	101875844	Intergenic	0.00650997028125543	-0.234881000263352	3.19983807053387	0.00143675990542431	0.0311611187583292	Hypermethylated
Uniformness (Overall)	cg26170258	chr9	137480790	Intergenic	-0.005079076435715	3.11897603123782	-3.19982825330979	0.00143680813321245	0.0311611524094454	Hypomethylated
Uniformness (Overall)	cg22148433	chr5	167916907	Intergenic	0.00493028928456553	-1.31942451198518	3.19979681635546	0.00143696257947345	0.0311637605737493	Hypermethylated
Uniformness (Overall)	cg22544231	chr12	131710896	SFSWAP;SFSWAP	0.00388956734776868	-5.13817654109406	3.19973821301932	0.00143725053208927	0.0311692639301979	Hypermethylated
Uniformness (Overall)	cg18718613	chr7	22096331	Intergenic	0.00652412289817176	2.42702436952288	3.19972901759433	0.00143729571945163	0.0311695023655933	Hypermethylated
Uniformness (Overall)	cg14430886	chr7	44606504	OGDH;OGDH;OGDH;OGDH	0.00406014183295022	-5.32183929444712	3.19968882859003	0.00143749322818397	0.0311730439848688	Hypermethylated
Uniformness (Overall)	cg00850821	chr22	21735128	Intergenic	-0.0065213894735931	-3.73985216740056	-3.19964055340156	0.00143773050958798	0.0311774479132718	Hypomethylated
Uniformness (Overall)	cg16092449	chr15	70775523	Intergenic	0.00792597306331192	2.93679167963343	3.19960889219945	0.00143788614984745	0.0311785979181241	Hypermethylated
Uniformness (Overall)	cg25572712	chr8	116403783	Intergenic	0.0070419099226911	1.76459817700177	3.1996193510701	0.00143783473436936	0.0311785979181241	Hypermethylated
Uniformness (Overall)	cg27009448	chr10	118732626	Intergenic	-0.00630986540263764	3.24825906917772	-3.19961374476169	0.00143786229459345	0.0311785979181241	Hypomethylated
Uniformness (Overall)	cg07497327	chr18	5629058	EPB41L3	0.00240970474192962	-6.86511136733458	3.19957654445684	0.00143804518107906	0.031181304587618	Hypermethylated
Uniformness (Overall)	cg24591969	chr1	6045799	KCNAB2;KCNAB2	-0.0086826420425541	1.27070205290057	-3.1995619358412	0.00143811700675276	0.0311821202848505	Hypomethylated
Uniformness (Overall)	cg03323294	chr17	76515707	Intergenic	-0.00862537002503805	-4.37987840761751	-3.19955176765216	0.00143816700229109	0.0311824626203771	Hypomethylated
Uniformness (Overall)	cg17574197	chr19	5588044	Intergenic	-0.00552131905539806	1.92041190254336	-3.19951437318118	0.00143835087939254	0.0311857077023273	Hypomethylated
Uniformness (Overall)	cg01498134	chr16	47038258	Intergenic	0.00400359955155069	-5.17264170727349	3.1994998781316	0.00143842216068162	0.0311865114338006	Hypermethylated
Uniformness (Overall)	cg16462799	chr11	64896810	ATG2A;ATG2A;ATG2A	-0.00576982504652818	2.30410008058387	-3.19948197219975	0.00143851021993263	0.0311870506040283	Hypomethylated
Uniformness (Overall)	cg20500551	chr3	158805642	Intergenic	-0.0066779480543298	1.68882161936026	-3.19948090811914	0.00143851545311172	0.0311870506040283	Hypomethylated
Uniformness (Overall)	cg07746241	chr3	43879143	Intergenic	-0.00519616742043445	1.62785874435535	-3.19946768221725	0.00143858049994608	0.031187469934274	Hypomethylated
Uniformness (Overall)	cg10251622	chr12	41293079	Intergenic	-0.00772744866632796	0.394784144596311	-3.19946306270839	0.00143860321997662	0.031187469934274	Hypomethylated
Uniformness (Overall)	cg02742562	chr11	9459950	LOC644656;ZNF143;ZNF143;ZNF143	-0.00479340376206419	-4.65911389976563	-3.19944114806517	0.00143871100680855	0.0311890649128783	Hypomethylated
Uniformness (Overall)	cg25589522	chr20	63950153	Intergenic	-0.0054703853669738	-0.420708483406511	-3.19941855985253	0.00143882211438866	0.0311907318026781	Hypomethylated
Uniformness (Overall)	cg09250966	chr6	20239826	Intergenic	0.00586251097108364	2.25809613318507	3.19938877415764	0.0014389686372779	0.0311931663266858	Hypermethylated
Uniformness (Overall)	cg06135574	chr16	1500621	TELO2;TELO2	-0.00652196525579479	5.8292381001107	-3.19938022519326	0.00143901069420452	0.0311933362333948	Hypomethylated
Uniformness (Overall)	cg20923245	chr12	104303641	EID3	-0.00618030681295782	-4.36101582782429	-3.19935479632133	0.0014391357991334	0.0311953063150717	Hypomethylated
Uniformness (Overall)	cg05565052	chr22	38273489	TMEM184B;TMEM184B;TMEM184B	0.00659024010281714	-0.161533622098773	3.19932214931803	0.00143929643054445	0.0311973045500216	Hypermethylated
Uniformness (Overall)	cg16743101	chr16	741132	CIAO3;CIAO3	0.00263388198781908	-7.01316710445371	3.19932529754207	0.00143928093977426	0.0311973045500216	Hypermethylated
Uniformness (Overall)	cg13171197	chr7	91286705	Intergenic	-0.00658202587470719	2.81670866342326	-3.19931005648136	0.00143935593452489	0.0311978525047958	Hypomethylated
Uniformness (Overall)	cg03220366	chr10	23192295	PTF1A	0.0044624182257169	-6.27723759300371	3.19929057513158	0.00143945179918274	0.0311984467319481	Hypermethylated
Uniformness (Overall)	cg25449701	chr8	36576265	Intergenic	-0.00717392072328452	-0.70049752216081	-3.19929232247922	0.00143944320051907	0.0311984467319481	Hypomethylated
Uniformness (Overall)	cg07092603	chr2	120485594	Intergenic	-0.00578568663448204	3.46754853724158	-3.19927904882465	0.00143950852110307	0.0311985612556435	Hypomethylated
Uniformness (Overall)	cg16784092	chr12	53006723	Intergenic	0.0036939481735872	-4.11769450751832	3.19927559205403	0.00143952553256283	0.0311985612556435	Hypermethylated
Uniformness (Overall)	cg07675780	chr19	2193638	Intergenic	-0.00571144069807466	2.14908573894474	-3.19925658903055	0.00143961905355947	0.0311991046012824	Hypomethylated
Uniformness (Overall)	cg15642673	chr4	3703153	Intergenic	-0.00947836568100036	1.24036746619377	-3.1992634656487	0.00143958521049773	0.0311991046012824	Hypomethylated
Uniformness (Overall)	cg14234680	chr8	56993366	BPNT2	0.00381399154606799	-4.36932366892855	3.19924305809715	0.0014396856477719	0.0311998060763577	Hypermethylated
Uniformness (Overall)	cg16360502	chr10	34173323	Intergenic	-0.00857544154575498	-1.90846673621815	-3.19922079826354	0.00143979520856993	0.0312014386361149	Hypomethylated
Uniformness (Overall)	cg04693399	chr19	4909435	UHRF1;UHRF1;UHRF1;UHRF1	0.0042230205133772	-5.41401599463196	3.19921248717704	0.00143983611692706	0.031201583403898	Hypermethylated
Uniformness (Overall)	cg23987736	chr1	22053900	Intergenic	-0.00582569346824413	-4.07124771182868	-3.19920425514368	0.00143987663723171	0.0312017197558106	Hypomethylated
Uniformness (Overall)	cg03192551	chr17	44325784	SLC25A39;SLC25A39;SLC25A39;SLC25A39;SLC25A39;SLC25A39;SLC25A39;SLC25A39;SLC25A39;SLC25A39	0.00485930737427987	-4.82442142794215	3.19916287077901	0.00144008035827681	0.0312024256749851	Hypermethylated
Uniformness (Overall)	cg03886254	chr1	9026589	SLC2A7	0.00656073977962889	3.31242347107427	3.19917238025026	0.00144003354405273	0.0312024256749851	Hypermethylated
Uniformness (Overall)	cg07602161	chr3	50237193	Intergenic	0.00442023865591505	-3.01525464771295	3.19918813088777	0.00143995600825216	0.0312024256749851	Hypermethylated
Uniformness (Overall)	cg16181467	chr11	36062991	Intergenic	-0.00672596835393009	-0.266288315543542	-3.19916518875414	0.00144006894697572	0.0312024256749851	Hypomethylated
Uniformness (Overall)	cg26584734	chr12	2213748	Intergenic	-0.00698567245507116	-0.822880944505167	-3.19917606926518	0.00144001538376096	0.0312024256749851	Hypomethylated
Uniformness (Overall)	cg05462916	chr2	74675433	Intergenic	-0.00511543074761949	3.44062768697507	-3.19915546037737	0.00144011683995509	0.031202474484022	Hypomethylated
Uniformness (Overall)	cg25217100	chr13	36675289	Intergenic	-0.00699663151467622	-1.42363336685159	-3.19914620193722	0.00144016242079409	0.031202720434175	Hypomethylated
Uniformness (Overall)	cg09154567	chr22	43843981	Intergenic	0.00648442417020979	3.22983108697949	3.19909732993798	0.00144040304785007	0.0312071921653991	Hypermethylated
Uniformness (Overall)	cg25683963	chr2	219556195	OBSL1;OBSL1	-0.00625307828416618	5.34853743856105	-3.19906875050868	0.00144054377925139	0.0312094994364954	Hypomethylated
Uniformness (Overall)	cg26757025	chr15	67839565	LOC101929076	-0.00676644083833038	-3.84884494107154	-3.19906100060159	0.00144058194368896	0.0312095845290297	Hypomethylated
Uniformness (Overall)	cg11206756	chr1	29410772	Intergenic	-0.00733182172938479	-1.4228091393834	-3.19905009684719	0.00144063564083721	0.0312100061189787	Hypomethylated
Uniformness (Overall)	cg14338283	chr5	28543042	Intergenic	0.00619476762447849	-0.118039795886779	3.19904267413009	0.00144067219616105	0.0312100563363314	Hypermethylated
Uniformness (Overall)	cg15366636	chr7	74112392	Intergenic	-0.00430064679768686	3.38019668170901	-3.19903193218454	0.00144072509950562	0.0312104606988434	Hypomethylated
Uniformness (Overall)	cg15327042	chr10	84416348	Intergenic	0.00401441669342307	-1.95283759729378	3.19899784370902	0.00144089299479107	0.0312133560559789	Hypermethylated
Uniformness (Overall)	cg25501817	chr6	170394440	Intergenic	-0.00336178925768755	2.84229222707647	-3.19898855354947	0.00144093875456156	0.0312136055768078	Hypomethylated
Uniformness (Overall)	cg01182309	chr12	57765909	Intergenic	0.00728775711650777	-4.71949699626715	3.19895518332659	0.00144110313457954	0.0312164245757199	Hypermethylated
Uniformness (Overall)	cg05235047	chr14	55062872	MAPK1IP1L	0.00651455280513416	1.42388120876898	3.19891142792983	0.00144131869768163	0.0312181267002311	Hypermethylated
Uniformness (Overall)	cg12597066	chr17	16570154	ZNF287;ZNF287;ZNF287;ZNF287;ZNF287;ZNF287	-0.00675880541757413	1.54755233846451	-3.19891676692577	0.00144129239326171	0.0312181267002311	Hypomethylated
Uniformness (Overall)	cg18760076	chr13	52847374	PCDH8;PCDH8	-0.0138190492119988	-2.85067543688429	-3.19893189474241	0.00144121786322118	0.0312181267002311	Hypomethylated
Uniformness (Overall)	cg25861577	chr3	123304140	ADCY5;ADCY5;ADCY5	-0.00470798024029343	3.53116015612014	-3.19891815398851	0.00144128555948739	0.0312181267002311	Hypomethylated
Uniformness (Overall)	cg00234624	chr9	100352439	TEX10;TEX10	0.00431583303869533	-4.4321304119002	3.19886439071731	0.00144155046202862	0.0312191948163563	Hypermethylated
Uniformness (Overall)	cg05096161	chr17	48037308	MIR152	0.00526883561544489	-4.73751559661592	3.19885657813408	0.00144158895995302	0.0312191948163563	Hypermethylated
Uniformness (Overall)	cg13702053	chr5	2752487	IRX2;IRX2	0.00399758553619669	-3.66148305755382	3.19887630414933	0.00144149175825439	0.0312191948163563	Hypermethylated
Uniformness (Overall)	cg14128511	chr12	79935549	PPP1R12A-AS1;PPP1R12A-AS1;PPP1R12A-AS1;PPP1R12A;PPP1R12A;PPP1R12A;PPP1R12A	0.0035662237026459	-3.61748235861683	3.1988873103555	0.00144143752682368	0.0312191948163563	Hypermethylated
Uniformness (Overall)	cg18956734	chr9	72193376	Intergenic	0.00350086976951101	-2.55446089866748	3.19885511917811	0.00144159614932905	0.0312191948163563	Hypermethylated
Uniformness (Overall)	cg24682338	chr12	3250766	Intergenic	-0.00474400612378545	2.51635190016476	-3.19885327547965	0.00144160523466882	0.0312191948163563	Hypomethylated
Uniformness (Overall)	cg25303229	chr1	225846679	TMEM63A;TMEM63A	-0.00445805200176825	3.88897909335222	-3.19885276641052	0.00144160774325863	0.0312191948163563	Hypomethylated
Uniformness (Overall)	cg03291099	chr22	50059780	MLC1;MLC1;MLC1;MLC1;MLC1;MLC1;MLC1;MLC1;MLC1;MLC1;MLC1;MLC1;MLC1;MLC1;MLC1;MLC1;MLC1;MLC1;MLC1;MLC1;MLC1;MLC1;MLC1;MLC1;MLC1;MLC1;MLC1;MLC1;MLC1;MLC1;MLC1;MLC1;MLC1	-0.00441167619301039	0.314013698971693	-3.19882236598339	0.00144175755773174	0.0312216974575863	Hypomethylated
Uniformness (Overall)	cg04107939	chr3	171802704	Intergenic	-0.00738305547112369	-1.00768111130704	-3.19880597253872	0.00144183835122545	0.0312227053451657	Hypomethylated
Uniformness (Overall)	cg14964934	chr19	4723930	DPP9;DPP9;DPP9;DPP9;DPP9;DPP9;DPP9;DPP9;DPP9;DPP9;DPP9;DPP9;DPP9;DPP9;DPP9;DPP9;DPP9;DPP9;DPP9;DPP9;DPP9;DPP9;DPP9;DPP9;DPP9;DPP9;DPP9;DPP9;DPP9;DPP9;DPP9;DPP9;DPP9;DPP9;DPP9;DPP9;DPP9;DPP9;DPP9	0.00225502864449748	-6.67562124783454	3.1987987065447	0.00144187416230607	0.0312227391233335	Hypermethylated
Uniformness (Overall)	cg26457146	chr22	45558076	FBLN1;FBLN1	0.00504543085111709	-2.62831609861164	3.19876103462012	0.00144205984482104	0.0312260181800077	Hypermethylated
Uniformness (Overall)	cg02199344	chr15	87287225	Intergenic	-0.0076380123370402	-1.45018383102089	-3.19873293129218	0.00144219837871767	0.0312282761602758	Hypomethylated
Uniformness (Overall)	cg09264112	chr15	40764171	GCHFR;GCHFR	0.00359854475490148	-4.40921566045908	3.1987070108884	0.00144232616290075	0.0312289484877625	Hypermethylated
Uniformness (Overall)	cg15931578	chr11	2531902	Intergenic	0.00550905591403565	-2.9439425583506	3.19870578582029	0.00144233220258428	0.0312289484877625	Hypermethylated
Uniformness (Overall)	cg24083260	chr10	73966003	Intergenic	-0.00775232383819281	-1.14019336563156	-3.19870696407199	0.00144232639370893	0.0312289484877625	Hypomethylated
Uniformness (Overall)	cg08956328	chr5	177339545	Intergenic	-0.0087425571404088	-3.34263003418967	-3.19868766725101	0.00144242153130464	0.0312295405461669	Hypomethylated
Uniformness (Overall)	cg14610962	chr17	2050318	MIR212;MIR132	0.00346184985426703	-5.55487967762799	3.19868634213539	0.00144242806463044	0.0312295405461669	Hypermethylated
Uniformness (Overall)	cg25762195	chr8	143368755	RHPN1;RHPN1-AS1	0.00376118588164565	-4.19849382757986	3.19863179274453	0.00144269703767326	0.0312346221494406	Hypermethylated
Uniformness (Overall)	cg13413412	chr1	201469310	PHLDA3;PHLDA3	0.00284373796979434	-6.97208454688425	3.19861666372907	0.0014427716442801	0.0312347537343637	Hypermethylated
Uniformness (Overall)	cg15568565	chr3	52392405	Intergenic	-0.00546223132557322	3.82792946764918	-3.19862155794694	0.00144274750874472	0.0312347537343637	Hypomethylated
Uniformness (Overall)	cg22377064	chr12	130958941	Intergenic	-0.00867123408045868	1.67898951407279	-3.1985901705841	0.00144290230007413	0.0312368404745315	Hypomethylated
Uniformness (Overall)	cg17331152	chr15	52730357	Intergenic	-0.00895532411600999	-3.262900639074	-3.19855480333167	0.00144307673718725	0.0312398748981252	Hypomethylated
Uniformness (Overall)	cg05190147	chr8	86484713	Intergenic	0.00259871902025851	-0.865925902398612	3.1985302300595	0.00144319794808089	0.0312414568106982	Hypermethylated
Uniformness (Overall)	cg10482202	chr1	156252307	Intergenic	-0.00718993839154855	-0.616145669482826	-3.19852609318642	0.00144321835467574	0.0312414568106982	Hypomethylated
Uniformness (Overall)	cg11601551	chr3	134465161	Intergenic	0.00497726565494739	3.62657069758703	3.19851323199989	0.00144328179874579	0.0312420882907647	Hypermethylated
Uniformness (Overall)	cg00289084	chr20	3847383	Intergenic	0.00407506087783314	-5.24603456063581	3.19849927706673	0.00144335064116819	0.0312426688294361	Hypermethylated
Uniformness (Overall)	cg08524525	chr4	122732823	BBS12;BBS12;BBS12;BBS12;CETN4P	0.00403571498419905	-5.27230257027663	3.1984869537533	0.00144341143701233	0.0312426688294361	Hypermethylated
Uniformness (Overall)	cg21652807	chr9	93271226	Intergenic	-0.00679224794544837	-0.80915119337863906	-3.19849035869999	0.00144339463880917	0.0312426688294361	Hypomethylated
Uniformness (Overall)	cg03652536	chr16	10689962	TEKT5	-0.00606176010399339	1.30540358658758	-3.19846013662138	0.00144354374484657	0.0312447907428824	Hypomethylated
Uniformness (Overall)	cg12223839	chr18	55634808	Intergenic	-0.00727971002438398	-3.21056217879906	-3.19842615729295	0.00144371140493964	0.031247677719564	Hypomethylated
Uniformness (Overall)	cg04923176	chr3	52408038	BAP1	-0.00669278001878897	-0.0676251012338671	-3.19841603436385	0.0014437613567625	0.0312478610313066	Hypomethylated
Uniformness (Overall)	cg08500200	chr6	72182335	RIMS1	-0.00665345292683235	-0.537649653702618	-3.19841054761243	0.00144378843192874	0.0312478610313066	Hypomethylated
Uniformness (Overall)	cg24384835	chr19	31321632	Intergenic	-0.00668812617348686	2.67349232653557	-3.19837329723642	0.00144397226168308	0.0312510976805569	Hypomethylated
Uniformness (Overall)	cg17183215	chr1	2269545	Intergenic	-0.00997714625581265	2.18273212906512	-3.19836480608124	0.00144401416836554	0.0312512626860392	Hypomethylated
Uniformness (Overall)	cg01014615	chr2	176162893	Intergenic	-0.00897571578147088	-2.66937111391802	-3.19834578300352	0.00144410805767567	0.0312525526616966	Hypomethylated
Uniformness (Overall)	cg11775828	chr2	168244405	Intergenic	-0.00488625262454054	-2.21984782692294	-3.19832011571579	0.00144423474873911	0.0312530685401921	Hypomethylated
Uniformness (Overall)	cg21255685	NA	NA	Intergenic	0.00333706035757255	-3.68440953117503	3.19832388101709	0.00144421616296085	0.0312530685401921	Hypermethylated
Uniformness (Overall)	cg23815330	chr2	222549263	Intergenic	-0.00761053328152523	1.14742328557799	-3.19833043393482	0.00144418381784889	0.0312530685401921	Hypomethylated
Uniformness (Overall)	cg01582437	chr17	36128183	Intergenic	0.00688850720086661	1.2691856633754	3.19827248005216	0.00144446990062939	0.0312566732028328	Hypermethylated
Uniformness (Overall)	cg18053783	chr7	102464928	LRWD1;LRWD1;ALKBH4;MIR5090	0.00307690050225275	-7.0541614725164	3.19827505242407	0.00144445720129658	0.0312566732028328	Hypermethylated
Uniformness (Overall)	cg15674631	chr10	121260069	Intergenic	-0.00865157436591224	0.828912139456221	-3.19823072448488	0.00144467605470353	0.0312603920895045	Hypomethylated
Uniformness (Overall)	cg05278811	chr12	18896375	Intergenic	-0.00426913473384889	1.11953404580169	-3.19820179184741	0.00144481891581237	0.0312618282578169	Hypomethylated
Uniformness (Overall)	cg26070134	chrX	154450494	FAM50A;FAM50A	-0.00646891664509847	5.0182904629291	-3.19820353161422	0.0014448103249715	0.0312618282578169	Hypomethylated
Uniformness (Overall)	cg27448725	chr21	43856714	Intergenic	-0.0030562841791863	0.152607984080166	-3.19819644701284	0.0014448453085084	0.0312618282578169	Hypomethylated
Uniformness (Overall)	cg06850548	chr1	151166088	SCNM1;SCNM1;SCNM1;LYSMD1;LYSMD1	0.00507942096397945	-5.26010586157115	3.19813783810372	0.00144513474745418	0.0312666065336977	Hypermethylated
Uniformness (Overall)	cg17742993	chr19	53103946	ZNF160;ZNF160;ZNF160;ZNF160;ZNF160;ZNF160;ZNF160;ZNF160;ZNF160;ZNF160;ZNF160;ZNF160;ZNF160;ZNF160;ZNF160;ZNF160	-0.00471321564159926	-4.94865772824748	-3.19814116425447	0.00144511831989069	0.0312666065336977	Hypomethylated
Uniformness (Overall)	cg25172519	chr6	132401636	MOXD1	0.00521109540042767	-5.3459717655714	3.19812845882806	0.00144518107179356	0.0312668666973364	Hypermethylated
Uniformness (Overall)	cg05852395	chr17	74592954	CD300LD-AS1;CD300LD-AS1;CD300LD	-0.00872536765135218	1.68811775396888	-3.19811825701585	0.00144523146020685	0.0312672147738308	Hypomethylated
Uniformness (Overall)	cg15756415	chr3	14890662	Intergenic	0.00825237901829136	0.37980509036957	3.1981021263793	0.00144531113536128	0.0312676346358175	Hypermethylated
Uniformness (Overall)	cg23666170	chr20	21125354	KIZ;KIZ;KIZ;KIZ;KIZ;KIZ;KIZ	-0.00652029769257639	-4.19384797858314	-3.19810043943982	0.00144531946801097	0.0312676346358175	Hypomethylated
Uniformness (Overall)	cg11274380	chr7	76263990	Intergenic	-0.00562472140164841	0.905903786691747	-3.19809152586707	0.00144536349740432	0.0312678451033231	Hypomethylated
Uniformness (Overall)	cg00355690	chr16	89656009	Intergenic	-0.00691360816330007	1.80524068781555	-3.19807784198073	0.00144543109260107	0.0312683820358821	Hypomethylated
Uniformness (Overall)	cg05467458	chr19	32870126	SLC7A9;SLC7A9;SLC7A9	-0.00517677614893986	-0.0462098769754109	-3.19807261370218	0.00144545691984474	0.0312683820358821	Hypomethylated
Uniformness (Overall)	cg14365358	chr9	131825707	Intergenic	-0.00756623549125929	-0.244020546679639	-3.19805995650342	0.00144551944707663	0.0312689926097176	Hypomethylated
Uniformness (Overall)	cg03327263	chr1	6244439	HES3	-0.00663756535043295	-3.16967449319191	-3.19803962851967	0.00144561987362072	0.0312704229603525	Hypomethylated
Uniformness (Overall)	cg18958202	chr2	24017308	MFSD2B	-0.00835336954110464	2.62963685402275	-3.19802338580931	0.00144570012227928	0.0312714167825581	Hypomethylated
Uniformness (Overall)	cg07747175	chr3	51671603	TEX264;TEX264	0.00419154252028255	-5.18663212050854	3.19797882414898	0.00144592030453923	0.03127543733893	Hypermethylated
Uniformness (Overall)	cg03350684	chr2	174395445	SCRN3;SCRN3	-0.00581868074439	-4.23536440950744	-3.19796253160364	0.00144600081487025	0.0312757269100803	Hypomethylated
Uniformness (Overall)	cg18025558	chr7	73313506	TRIM50;TRIM50;TRIM50	-0.00723617633623742	1.92744231401647	-3.19796222891455	0.00144600231066088	0.0312757269100803	Hypomethylated
Uniformness (Overall)	cg26156687	chr10	100826411	Intergenic	-0.00595892825907691	-5.63727090219522	-3.19795528320319	0.00144603663449145	0.0312757272230458	Hypomethylated
Uniformness (Overall)	cg00320765	chr14	68797616	ZFP36L1	-0.00736089317579145	-0.840115390871859	-3.19792651003871	0.00144617883171931	0.0312780606296548	Hypomethylated
Uniformness (Overall)	cg04137530	chr1	25168835	Intergenic	0.00536144745798499	3.46470595046441	3.19788644112215	0.00144637687416861	0.031280859571877	Hypermethylated
Uniformness (Overall)	cg17903246	chr3	100335082	Intergenic	0.00503629906284944	-5.96604748090439	3.19788823293778	0.00144636801750301	0.031280859571877	Hypermethylated
Uniformness (Overall)	cg19363499	chr8	70071295	PRDM14	-0.00921491790591164	-5.74071763107484	-3.19784938564194	0.00144656004486618	0.0312833366316927	Hypomethylated
Uniformness (Overall)	cg24691069	chr6	37354997	Intergenic	-0.00752837558951987	-3.81062514081871	-3.19785209571124	0.00144654664786821	0.0312833366316927	Hypomethylated
Uniformness (Overall)	cg04740123	chr17	8435720	NDEL1;NDEL1;NDEL1	0.00387072205358276	-6.42946847442907	3.197840221276	0.00144660534898177	0.0312835742183191	Hypermethylated
Uniformness (Overall)	cg21683619	chr1	65604665	Intergenic	-0.00613709369299022	2.10371557599961	-3.1978225099578	0.00144669290873744	0.0312847255716392	Hypomethylated
Uniformness (Overall)	cg02105369	chr1	231109617	Intergenic	-0.00601690015614408	2.84782137564346	-3.19779786441197	0.00144681475750172	0.0312866183523524	Hypomethylated
Uniformness (Overall)	cg12980477	chr6	27188675	Intergenic	-0.00520825086927392	-4.81682794699896	-3.19777987688918	0.00144690369466373	0.0312877993638286	Hypomethylated
Uniformness (Overall)	cg15308666	chr7	99617009	ZSCAN25;ZSCAN25;ZSCAN25;ZSCAN25;ZSCAN25;ZSCAN25;ZSCAN25;ZSCAN25;ZSCAN25;ZSCAN25;ZSCAN25;ZSCAN25	0.00301745132149316	-6.90443515638268	3.19776964494909	0.00144695428752483	0.0312881511830037	Hypermethylated
Uniformness (Overall)	cg04137576	chr1	3659110	Intergenic	-0.00714999362277485	0.0530799835509289	-3.1977306953919	0.00144714689249349	0.0312915737050907	Hypomethylated
Uniformness (Overall)	cg04548002	chr14	100148112	Intergenic	-0.005451227933784	-0.802374499039138	-3.19772017593606	0.00144719891510419	0.0312916491776509	Hypomethylated
Uniformness (Overall)	cg09267217	chr19	52397727	ZNF528-AS1;ZNF528	-0.004141508430716	-5.29420822003626	-3.19771610728809	0.00144721903654069	0.0312916491776509	Hypomethylated
Uniformness (Overall)	cg00812440	chr10	97697681	Intergenic	0.00761449877797844	2.5267231529538	3.19769919149217	0.00144730269612199	0.0312927158210404	Hypermethylated
Uniformness (Overall)	cg01033346	chr2	161307677	PSMD14	0.00707146513377569	0.932815989023294	3.19766848757173	0.00144745455833369	0.0312945147709088	Hypermethylated
Uniformness (Overall)	cg13725342	chr16	75535781	Intergenic	-0.00663749658049131	3.41492866747955	-3.19767090278797	0.00144744261209201	0.0312945147709088	Hypomethylated
Uniformness (Overall)	cg14723678	chr4	87220427	KLHL8;KLHL8;KLHL8;KLHL8;KLHL8;KLHL8;KLHL8;KLHL8	0.00435686734599708	-5.46126369188328	3.19764374286067	0.00144757695688563	0.0312964188017694	Hypermethylated
Uniformness (Overall)	cg21486146	chr16	50603820	Intergenic	0.00606584249021527	0.458733608627235	3.19763626833632	0.00144761393114951	0.0312964759245173	Hypermethylated
Uniformness (Overall)	cg15572167	chr10	110840448	Intergenic	-0.0068977941771906	-0.270291987162049	-3.19761270620322	0.00144773049177054	0.031298253609263	Hypomethylated
Uniformness (Overall)	cg21764315	chr5	140371339	Intergenic	-0.00637155838889542	1.87595660463776	-3.19760053546118	0.00144779070318034	0.0312988130340108	Hypomethylated
Uniformness (Overall)	cg01433488	chr10	26843950	Intergenic	-0.00685818041884509	-2.08870019963136	-3.19756986764304	0.00144794243406097	0.0313007203210767	Hypomethylated
Uniformness (Overall)	cg01784075	chr10	110427008	Intergenic	0.00643758290439968	1.1781464502816	3.19756322238633	0.00144797531380555	0.0313007203210767	Hypermethylated
Uniformness (Overall)	cg09882629	chr15	73368999	HCN4	0.00391002969279805	-3.44898780498501	3.19756188340201	0.00144798193898485	0.0313007203210767	Hypermethylated
Uniformness (Overall)	cg06978661	chr7	159015818	Intergenic	-0.00786154755825722	-1.87617169253008	-3.19753617520087	0.00144810914638347	0.0313019855747947	Hypomethylated
Uniformness (Overall)	cg25517144	chr11	5675357	Intergenic	-0.00429569928317767	3.25763580470424	-3.19754284507962	0.00144807614199655	0.0313019855747947	Hypomethylated
Uniformness (Overall)	cg12798350	chr10	98150757	Intergenic	0.00721438262678067	2.25276277010811	3.19750525251671	0.00144826216937218	0.0313045509770775	Hypermethylated
Uniformness (Overall)	cg00711596	chr19	2115282	AP3D1;AP3D1;AP3D1	-0.00663026733443916	6.41342554040883	-3.19747184879984	0.00144842748669973	0.0313069238236663	Hypomethylated
Uniformness (Overall)	cg06259438	chr1	95117850	TLCD4-RWDD3	0.00395374208344808	-5.39714772239166	3.1974691926263	0.00144844063303618	0.0313069238236663	Hypermethylated
Uniformness (Overall)	cg08951863	chr5	177091127	Intergenic	-0.00721188802918389	2.81825605574983	-3.19744967742591	0.00144853722400145	0.0313075269140821	Hypomethylated
Uniformness (Overall)	cg24488765	chr19	38204225	Intergenic	-0.00380851388500467	1.93841163694235	-3.19745032723138	0.00144853400767752	0.0313075269140821	Hypomethylated
Uniformness (Overall)	cg02659989	chr22	37412967	Intergenic	0.0059637533626553	0.206292020070672	3.19743472967945	0.00144861121226471	0.0313081294150823	Hypermethylated
Uniformness (Overall)	cg14654061	chr16	70252775	AARS1;EXOSC6	-0.0074754012430422	1.59161174284397	-3.19740539951693	0.00144875640066682	0.0313081294150823	Hypomethylated
Uniformness (Overall)	cg16906361	chr11	113409166	Intergenic	-0.00689488265344186	2.68292166136725	-3.19742978498042	0.0014486356882738	0.0313081294150823	Hypomethylated
Uniformness (Overall)	cg16992165	chr2	19104813	Intergenic	-0.00735153935834111	-0.819402111354438	-3.19740241605673	0.00144877116996469	0.0313081294150823	Hypomethylated
Uniformness (Overall)	cg17713448	chr17	42577995	PSMC3IP;PSMC3IP;PSMC3IP;PSMC3IP;PSMC3IP;PSMC3IP;PSMC3IP;PSMC3IP	0.00393487337526783	-4.5368893567863	3.19741649872501	0.0014487014564555	0.0313081294150823	Hypermethylated
Uniformness (Overall)	cg21936725	chr19	48900269	NUCB1	-0.00565328232904343	-4.68327633815053	-3.19741575127192	0.00144870515649872	0.0313081294150823	Hypomethylated
Uniformness (Overall)	cg05685892	chr6	30453314	Intergenic	-0.00984117814217014	-0.0688390311168133	-3.1973590209296	0.00144898600858378	0.0313120298147356	Hypomethylated
Uniformness (Overall)	cg26796283	chr5	174724331	MSX2;MSX2	-0.00802730295036072	-3.50926621021848	-3.19734129318748	0.00144907378274783	0.0313131842806038	Hypomethylated
Uniformness (Overall)	cg04348427	chr16	3400780	ZNF174;ZNF174;ZNF174;ZNF174;ZNF174	0.00302264764777445	-6.71763190736706	3.19728103259509	0.00144937218364256	0.0313166629966314	Hypermethylated
Uniformness (Overall)	cg04855385	chr3	47824301	Intergenic	-0.00524993352533262	3.30023646225437	-3.1972833032552	0.0014493609386649	0.0313166629966314	Hypomethylated
Uniformness (Overall)	cg19924619	chr1	165354455	Intergenic	-0.00797169604176318	-4.54572005457321	-3.19728288142397	0.00144936302769133	0.0313166629966314	Hypomethylated
Uniformness (Overall)	cg22920594	chr3	139608234	Intergenic	-0.00635872900627066	2.87434624185692	-3.1972949052269	0.00144930348354174	0.0313166629966314	Hypomethylated
Uniformness (Overall)	cg23319046	chr18	3247434	MYL12A;MYL12A;MYL12A	0.00235039312136421	-6.82332011062135	3.19724956812816	0.00144952801324506	0.031319287658543	Hypermethylated
Uniformness (Overall)	cg11606825	chr17	74870002	FDXR	-0.00605178072129747	3.00726522840761	-3.19723496574846	0.00144960033763709	0.0313194409259406	Hypomethylated
Uniformness (Overall)	cg18503679	chr3	21751051	ZNF385D;ZNF385D	0.00553897959331765	-5.02740480300269	3.19723426238177	0.00144960382143891	0.0313194409259406	Hypermethylated
Uniformness (Overall)	cg03660208	chr22	37932525	Intergenic	-0.0039785797077844	1.10110216685641	-3.19722200832581	0.00144966451748245	0.0313200099743241	Hypomethylated
Uniformness (Overall)	cg07676361	chr16	80932963	Intergenic	-0.00794753684163922	-3.50231965478865	-3.19721404185896	0.00144970397775984	0.0313201202077622	Hypomethylated
Uniformness (Overall)	cg21826900	chr1	243850366	AKT3	0.00356017382758612	-4.85450619041922	3.197201894577	0.00144976414876642	0.0313206778701859	Hypermethylated
Uniformness (Overall)	cg01650159	chr5	67267847	Intergenic	0.00816307832983842	1.66776499105504	3.19719070704487	0.00144981956773664	0.0313209551322337	Hypermethylated
Uniformness (Overall)	cg09601653	chr1	155289027	HCN3;HCN3;HCN3	-0.00549433376128746	-0.243744167790483	-3.19718394918838	0.0014498530446508	0.0313209551322337	Hypomethylated
Uniformness (Overall)	cg11707779	chr7	130734355	KLF14	-0.00663680528985284	-2.55485181554563	-3.19717849590242	0.00144988005953399	0.0313209551322337	Hypomethylated
Uniformness (Overall)	cg08471033	chr12	123886907	Intergenic	-0.00671027583802602	-1.94661737997246	-3.19716517725574	0.00144994604036545	0.0313216382254637	Hypomethylated
Uniformness (Overall)	cg04209538	chr9	83061432	Intergenic	-0.00695854929648057	-0.849842380508611	-3.19712913231683	0.00145012462159496	0.0313246306497518	Hypomethylated
Uniformness (Overall)	cg23071180	chr11	77874592	Intergenic	0.00627256323351192	3.34398943076354	3.19712334581908	0.00145015329214131	0.0313246306497518	Hypermethylated
Uniformness (Overall)	cg02468154	chr11	43734084	Intergenic	-0.0049339613706231	1.72642281599909	-3.19711615795103	0.00145018890683131	0.0313246576865856	Hypomethylated
Uniformness (Overall)	cg03265642	chr5	1644405	Intergenic	-0.00743913828630633	-2.97454871771154	-3.19710868471239	0.00145022593634169	0.0313247152820975	Hypomethylated
Uniformness (Overall)	cg27422678	chr20	36839323	SOGA1;SOGA1	-0.00405655229815792	2.60397190137136	-3.19710086912788	0.00145026466309238	0.0313248095342088	Hypomethylated
Uniformness (Overall)	cg08696989	chr2	7880799	Intergenic	-0.00557906172015029	-0.548552739715264	-3.1970890199914	0.00145032337818819	0.0313253355073757	Hypomethylated
Uniformness (Overall)	cg11559989	chr8	1936917	Intergenic	0.00761541790490669	4.19569367351475	3.19708199262542	0.00145035820138034	0.0313253454298983	Hypermethylated
Uniformness (Overall)	cg00179196	chr16	67936	Intergenic	0.00765866886633899	4.47892421363427	3.19707154371847	0.00145040998099873	0.0313257215741186	Hypermethylated
Uniformness (Overall)	cg05360402	chr5	111512493	STARD4;STARD4;STARD4;STARD4;STARD4;STARD4;STARD4;STARD4;STARD4;STARD4;STARD4;STARD4;STARD4;STARD4;STARD4;STARD4;STARD4;STARD4-AS1	0.00344005932804993	-4.3849774458115	3.19705386929703	0.00145049757058244	0.0313263833334939	Hypermethylated
Uniformness (Overall)	cg15426089	chr8	32428549	Intergenic	-0.00771998853800499	0.337134425780657	-3.19704787697757	0.00145052726798266	0.0313263833334939	Hypomethylated
Uniformness (Overall)	cg21647220	chr1	156706087	CRABP2;CRABP2	0.00374014651826471	-4.39725100486129	3.19704455818511	0.00145054371586342	0.0313263833334939	Hypermethylated
Uniformness (Overall)	cg27083284	chr12	60269946	Intergenic	-0.00925042024575337	5.54689159944096	-3.19700100624778	0.00145075957451117	0.031330302834164	Hypomethylated
Uniformness (Overall)	cg20569203	chr12	120362108	Intergenic	-0.00846982596955529	-2.02764747986182	-3.1969871080102	0.00145082846528652	0.0313310483366314	Hypomethylated
Uniformness (Overall)	cg16421149	chr11	62549642	Intergenic	0.00258416234693554	-0.752042558075854	3.19697046940042	0.00145091094351106	0.0313320872216098	Hypermethylated
Uniformness (Overall)	cg16025792	chr12	121510200	Intergenic	-0.00562891314049803	3.16270832451171	-3.19690981339754	0.00145121165430768	0.0313378386277964	Hypomethylated
Uniformness (Overall)	cg23942021	chr19	3364357	Intergenic	-0.00709025982547881	-0.25682065038552	-3.19689227246169	0.00145129862673217	0.0313389743493192	Hypomethylated
Uniformness (Overall)	cg13831459	chr10	99621017	SLC25A28	0.00521663096785959	-5.2134558039609	3.19686323437258	0.00145144261555056	0.0313413411854174	Hypermethylated
Uniformness (Overall)	cg19267861	chr20	63178372	MIR124-3	-0.00824305530172303	-5.76973840259175	-3.19684572688565	0.00145152943488239	0.0313424734644831	Hypomethylated
Uniformness (Overall)	cg01793088	chr1	150697501	GOLPH3L	-0.00572137743020905	-4.78732836240814	-3.1968183880433	0.00145166501733287	0.0313431737683634	Hypomethylated
Uniformness (Overall)	cg12188848	chr8	11759326	GATA4;GATA4;GATA4;GATA4;GATA4;GATA4;GATA4;GATA4;GATA4;GATA4	-0.00596071254780963	-0.479282447284527	-3.19682789443499	0.00145161787063484	0.0313431737683634	Hypomethylated
Uniformness (Overall)	cg15574609	chr1	238753250	Intergenic	-0.006931763374228	-0.343883380018823	-3.19682280610699	0.00145164310588698	0.0313431737683634	Hypomethylated
Uniformness (Overall)	cg14489801	chr10	101844053	KCNIP2;KCNIP2;KCNIP2;KCNIP2;KCNIP2;KCNIP2	-0.0091009055380976	-2.69456589639322	-3.1967858884365	0.00145182620895558	0.0313459116449096	Hypomethylated
Uniformness (Overall)	cg14189141	chr9	1042605	Intergenic	-0.00899859806011549	-5.08488583187859	-3.19674541855687	0.00145202695466558	0.0313487608965268	Hypomethylated
Uniformness (Overall)	cg23834548	NA	NA	Intergenic	0.00324687409708701	-2.68394968910859	3.19674658198508	0.00145202118326947	0.0313487608965268	Hypermethylated
Uniformness (Overall)	cg26802786	chr16	75193187	Intergenic	-0.00877084257597976	-0.182692118117351	-3.19669483328387	0.00145227791255304	0.0313534364230083	Hypomethylated
Uniformness (Overall)	cg16447652	chr17	56596977	Intergenic	-0.00542710786971168	-5.07192353884677	-3.19667472168754	0.00145237769904063	0.0313548481442619	Hypomethylated
Uniformness (Overall)	cg15083468	chr14	20642956	OR6S1	0.00540514952108072	-3.36991069672036	3.19664703257829	0.00145251509277563	0.0313558586114429	Hypermethylated
Uniformness (Overall)	cg16120927	chr11	63768858	ZFTA	0.004622658685442	-5.26092860924818	3.1966413549495	0.00145254326672969	0.0313558586114429	Hypermethylated
Uniformness (Overall)	cg17357285	chr6	28635161	Intergenic	-0.00650571180722357	-3.11581666067188	-3.19663154859754	0.00145259192973125	0.0313558586114429	Hypomethylated
Uniformness (Overall)	cg23238072	chr18	10169233	Intergenic	-0.00714784558025803	-1.00484835770367	-3.19663443683183	0.00145257759701257	0.0313558586114429	Hypomethylated
Uniformness (Overall)	cg24646296	chr7	24847195	Intergenic	0.00788194547681483	2.68442978443461	3.19663062946959	0.00145259649088531	0.0313558586114429	Hypermethylated
Uniformness (Overall)	cg01774918	chr1	36349385	Intergenic	-0.00775525228761194	-3.45403003538356	-3.19659067453468	0.00145279477923543	0.0313586537425514	Hypomethylated
Uniformness (Overall)	cg13839616	chr7	27066079	Intergenic	0.0076087540076868	3.0518925335366	3.19659242501329	0.00145278609143659	0.0313586537425514	Hypermethylated
Uniformness (Overall)	cg11738895	chr8	118622055	SAMD12;SAMD12;SAMD12;SAMD12;SAMD12	0.00353170030738475	-4.6984330108782	3.1965705859232	0.00145289448444054	0.0313600633184076	Hypermethylated
Uniformness (Overall)	cg14517729	chr2	104852592	PANTR1;PANTR1;PANTR1	0.00440159247943033	-5.33896211193846	3.19654920881655	0.00145300059173639	0.0313616110104431	Hypermethylated
Uniformness (Overall)	cg02558111	chr11	129694430	Intergenic	0.0059970937313146	3.38378060128308	3.19653240089121	0.00145308402449355	0.0313626692328125	Hypermethylated
Uniformness (Overall)	cg20552937	chr15	68138989	Intergenic	-0.00752892321752557	-0.569274792484225	-3.19651771758631	0.00145315691448161	0.0313634998603831	Hypomethylated
Uniformness (Overall)	cg00032419	chr17	29568548	TP53I13;TP53I13;TP53I13;TP53I13;TP53I13;TP53I13;TP53I13	0.00441919751291818	-6.20200886698635	3.19650252855633	0.00145323231851357	0.0313643327153104	Hypermethylated
Uniformness (Overall)	cg12678451	chr3	38346681	XYLB;XYLB;XYLB;XYLB;XYLB	0.0024123015451338	-6.87714610933818	3.19649550122207	0.00145326720605477	0.0313643327153104	Hypermethylated
Uniformness (Overall)	cg27645010	chr4	82858015	Intergenic	-0.00448748011825503	-0.93595153785713	-3.19648915303222	0.00145329872261567	0.0313643327153104	Hypomethylated
Uniformness (Overall)	cg12422968	chr14	54902370	GCH1;GCH1;GCH1;GCH1	0.00472980206442527	-4.92814863372594	3.19646868557783	0.00145340034072712	0.0313644341777111	Hypermethylated
Uniformness (Overall)	cg18947376	chr22	17832006	MICAL3	-0.00570175856500171	2.7508201044218	-3.1964788213304	0.0014533500172818	0.0313644341777111	Hypomethylated
Uniformness (Overall)	cg23262036	chr7	97017709	Intergenic	0.00694158115350128	0.526063785772345	3.19646741604561	0.0014534066439971	0.0313644341777111	Hypermethylated
Uniformness (Overall)	cg09912988	chr12	25194818	ETFRF1	-0.00664408768718888	-3.17646989170249	-3.19643390467628	0.00145357303819751	0.0313672823937714	Hypomethylated
Uniformness (Overall)	cg12660663	chr12	56266542	COQ10A;COQ10A	-0.00552782829190372	-3.32043773341153	-3.19642369368093	0.00145362374241041	0.0313676340097169	Hypomethylated
Uniformness (Overall)	cg10042319	chr2	231530260	Intergenic	0.00447451582105009	-5.75112951686516	3.19640695711879	0.00145370685382684	0.0313686849049939	Hypermethylated
Uniformness (Overall)	cg00666903	chr12	2752423	Intergenic	-0.00400465649523817	0.870572833796296	-3.19638678746893	0.00145380701930629	0.0313696432382516	Hypomethylated
Uniformness (Overall)	cg17943999	chr8	94262459	GEM;GEM	0.00537632851641599	-4.14066401293104	3.19638415555185	0.0014538200902679	0.0313696432382516	Hypermethylated
Uniformness (Overall)	cg00413891	NA	NA	Intergenic	0.00358000714748706	3.51649471660764	3.19632660017183	0.00145410595626431	0.0313740534107238	Hypermethylated
Uniformness (Overall)	cg07139329	chr1	201739430	NAV1;NAV1;NAV1;NAV1;NAV1	-0.00845497871031763	-2.6981144104466	-3.196329809526	0.00145409001468102	0.0313740534107238	Hypomethylated
Uniformness (Overall)	cg18773115	chr7	45920451	Intergenic	0.0039460816491631	-3.82061996471669	3.19631528797772	0.00145416214776157	0.0313740534107238	Hypermethylated
Uniformness (Overall)	cg19279265	chr4	8386943	Intergenic	-0.00616376357231271	3.40804655813831	-3.19631531491567	0.00145416201394928	0.0313740534107238	Hypomethylated
Uniformness (Overall)	cg10234208	chr1	54793750	Intergenic	0.00550838237491898	3.59118850761091	3.19627082197874	0.00145438304486639	0.0313780766836908	Hypermethylated
Uniformness (Overall)	cg04946535	chr11	65859599	MUS81;MUS81;MUS81;CFL1	0.00439004309366861	-4.17365626173006	3.19626360851559	0.00145441888265415	0.0313781072361695	Hypermethylated
Uniformness (Overall)	cg07011046	chr11	65885827	Intergenic	-0.00517982844306491	3.57774297995413	-3.19624327410508	0.00145451991206854	0.0313795442193268	Hypomethylated
Uniformness (Overall)	cg16320957	chr2	65055329	CEP68;CEP68;CEP68;CEP68	0.00607057194308156	-0.53048777975523	3.19618880679852	0.00145479055917944	0.0313846403487586	Hypermethylated
Uniformness (Overall)	cg02713706	chr1	247518447	GCSAML	-0.012968486622316	1.25359223745825	-3.19617468076401	0.00145486075879775	0.0313854120244428	Hypomethylated
Uniformness (Overall)	cg25963250	chr21	45382249	Intergenic	-0.00687800964344084	3.67258439620248	-3.19615956634666	0.00145493587366956	0.0313862896968478	Hypomethylated
Uniformness (Overall)	cg25480554	chr20	58651467	STX16;STX16;STX16;STX16;STX16;STX16;STX16;STX16;STX16;STX16-NPEPL1	0.00389978429558996	-4.18446863856346	3.19614005125601	0.00145503286408444	0.0313876392219721	Hypermethylated
Uniformness (Overall)	cg01822570	chr9	111783530	SHOC1	-0.00800794888196955	1.68061364951398	-3.19608318835168	0.00145531550797808	0.0313913318842796	Hypomethylated
Uniformness (Overall)	cg06542473	chr1	239805253	Intergenic	0.00714112570378353	1.29197365474502	3.1960948105501	0.00145525773432256	0.0313913318842796	Hypermethylated
Uniformness (Overall)	cg15107529	chr12	542958	Intergenic	-0.00804357962925374	1.09909924886964	-3.19607790158073	0.00145534178908425	0.0313913318842796	Hypomethylated
Uniformness (Overall)	cg20557672	chr6	3361857	Intergenic	0.00637893405902136	2.55781116381324	3.19609117734639	0.00145527579465908	0.0313913318842796	Hypermethylated
Uniformness (Overall)	cg02879171	chr1	45489527	Intergenic	-0.00615946434992276	-2.044697167231	-3.19606601898007	0.00145540086036806	0.0313916772031894	Hypomethylated
Uniformness (Overall)	cg12956383	chr1	22168773	Intergenic	-0.00995902068893039	-2.04934621162707	-3.19606082700654	0.00145542667162026	0.0313916772031894	Hypomethylated
Uniformness (Overall)	cg21031226	chr8	141192997	DENND3;DENND3	-0.0080288240492456	4.51760138415388	-3.19602519019766	0.00145560384700445	0.0313947558228396	Hypomethylated
Uniformness (Overall)	cg25856302	chr5	176788266	Intergenic	-0.00657063782087227	-3.25080137346639	-3.19600147145703	0.00145572178041623	0.0313965565842953	Hypomethylated
Uniformness (Overall)	cg02664349	chr18	11149842	PIEZO2;PIEZO2	0.00437679216772583	-3.7565198959427	3.19596159780763	0.00145592005853358	0.0314000900692749	Hypermethylated
Uniformness (Overall)	cg06707993	chr17	80178667	Intergenic	-0.005533271298424	3.3691387052147	-3.19594148971022	0.00145602005873416	0.0314011158895353	Hypomethylated
Uniformness (Overall)	cg16821867	chr8	141814426	Intergenic	-0.00554084239460368	3.92268683488003	-3.19593818053439	0.0014560365163066	0.0314011158895353	Hypomethylated
Uniformness (Overall)	cg00480161	chr5	180590227	SCGB3A1;SCGB3A1	0.00507640638848022	-4.04142361390852	3.19576132218392	0.00145691633852851	0.0314193469570811	Hypermethylated
Uniformness (Overall)	cg02622515	chr8	37716147	LOC101929622	-0.00431962649271221	3.72605811026519	-3.19569386627339	0.00145725204268429	0.0314236130262134	Hypomethylated
Uniformness (Overall)	cg03048654	chr10	117133627	VAX1;VAX1	-0.00839338568539429	-3.03323201183847	-3.19569701876565	0.00145723635225652	0.0314236130262134	Hypomethylated
Uniformness (Overall)	cg03804732	chr12	13983431	Intergenic	0.00694193904071256	3.51318297599156	3.19570579337561	0.00145719268052554	0.0314236130262134	Hypermethylated
Uniformness (Overall)	cg21722362	chr18	59139811	SEC11C;SEC11C	0.00359896492722669	-3.98247139068545	3.19571077798876	0.00145716787236184	0.0314236130262134	Hypermethylated
Uniformness (Overall)	cg04481305	chr3	48679170	NCKIPSD;NCKIPSD	-0.00490325426248351	3.2135025715647	-3.19566382451776	0.00145740157284556	0.0314254131385118	Hypomethylated
Uniformness (Overall)	cg09914555	chr8	141084690	Intergenic	0.00795881380802822	-4.55924232376439	3.19566324268785	0.001457404468992	0.0314254131385118	Hypermethylated
Uniformness (Overall)	cg06550614	chr17	72030570	LINC01152;LINC01152	0.00406136247301499	-3.97791384314256	3.19558242096028	0.00145780682302491	0.0314333454060848	Hypermethylated
Uniformness (Overall)	cg25948445	chr5	154761241	Intergenic	-0.00756973341973202	-0.423761940603793	-3.19557418333501	0.00145784783807655	0.0314334862631586	Hypomethylated
Uniformness (Overall)	cg04762448	chr9	136665603	EGFL7	0.00240358356128832	-6.61558858269537	3.19555444193113	0.0014579461346614	0.0314341186715856	Hypermethylated
Uniformness (Overall)	cg25911725	chr21	42665102	Intergenic	-0.00700459444178089	1.24421028346417	-3.19556085512	0.00145791420137948	0.0314341186715856	Hypomethylated
Uniformness (Overall)	cg26129916	chr17	75262127	GGA3;GGA3;GGA3;GGA3	-0.00460633891871474	-4.63425265851932	-3.19553824166317	0.00145802680376141	0.0314343709799165	Hypomethylated
Uniformness (Overall)	cg26712714	chr14	100680033	Intergenic	-0.00530624727083413	1.79490649975404	-3.19554191641933	0.00145800850498209	0.0314343709799165	Hypomethylated
Uniformness (Overall)	cg07135626	chr7	74174208	EIF4H;EIF4H	0.00513295749712493	-5.38621274544296	3.19547555362737	0.00145833899715699	0.0314382448029998	Hypermethylated
Uniformness (Overall)	cg10730078	chr11	627968	SCT	-0.00393255063626679	3.29874197462399	-3.19547096917162	0.00145836183067932	0.0314382448029998	Hypomethylated
Uniformness (Overall)	cg19045948	chr9	126561826	Intergenic	0.00690157114128131	1.44029947616492	3.19549006502448	0.00145826672329309	0.0314382448029998	Hypermethylated
Uniformness (Overall)	cg19277411	chr4	164509975	Intergenic	-0.0073527279620178	-1.09891591247564	-3.19546753760474	0.00145837892229366	0.0314382448029998	Hypomethylated
Uniformness (Overall)	cg22716488	chr6	36027654	MAPK14;MAPK14;MAPK14;MAPK14	0.00360617796828223	-4.67819030235755	3.19548612470484	0.00145828634768732	0.0314382448029998	Hypermethylated
Uniformness (Overall)	cg00185850	chr1	15527278	Intergenic	-0.0043489248379275	-5.08913341722274	-3.19544682016285	0.00145848211364184	0.0314397258123729	Hypomethylated
Uniformness (Overall)	cg03125796	chr9	135719070	Intergenic	-0.00646204024530049	2.55583041053508	-3.1954307568005	0.0014585621281621	0.0314399636980375	Hypomethylated
Uniformness (Overall)	cg23518476	chr18	47677450	Intergenic	-0.00602267115368681	2.85082393516746	-3.1954314395105	0.00145855872737732	0.0314399636980375	Hypomethylated
Uniformness (Overall)	cg17069165	chr17	49814829	Intergenic	-0.00831260098978155	1.45244896946005	-3.19540561949995	0.00145868734975008	0.0314419194222218	Hypomethylated
Uniformness (Overall)	cg02052762	chr17	4187230	Intergenic	-0.00741501406965935	-2.89668902870738	-3.1953278079847802	0.00145907503114022	0.0314469417241276	Hypomethylated
Uniformness (Overall)	cg06441516	chr8	26327225	Intergenic	-0.00668989882189694	-1.14689849063528	-3.19533847891194	0.00145902185960235	0.0314469417241276	Hypomethylated
Uniformness (Overall)	cg14364474	chr18	11821958	Intergenic	-0.00796233429976077	4.54721332987375	-3.19531731196696	0.00145912733287854	0.0314469417241276	Hypomethylated
Uniformness (Overall)	cg18046698	chr22	41800723	CCDC134;CCDC134;CCDC134;CCDC134;CCDC134;CCDC134	0.0036238410089719	-4.44462797712653	3.1953187985252	0.00145911992524202	0.0314469417241276	Hypermethylated
Uniformness (Overall)	cg24036001	chr16	22250691	EEF2K	-0.00573984776184402	1.73555279657352	-3.19534356275199	0.00145899652826292	0.0314469417241276	Hypomethylated
Uniformness (Overall)	cg26601625	chrX	1419157	Intergenic	-0.00538840052253841	2.64786082823641	-3.19532537639572	0.00145908714761329	0.0314469417241276	Hypomethylated
Uniformness (Overall)	cg01548199	chr16	86917335	Intergenic	-0.00608460095788284	3.67843259810271	-3.19530891634516	0.00145916916957359	0.0314470999007021	Hypomethylated
Uniformness (Overall)	cg19162971	chr13	110620767	Intergenic	-0.00650058456669078	-0.760738880416051	-3.19527644797016	0.00145933097498579	0.0314496299821661	Hypomethylated
Uniformness (Overall)	cg23194022	chr4	55395598	TMEM165;TMEM165	0.00408813869624332	-4.69852969170664	3.19527151344591	0.0014593555675263	0.0314496299821661	Hypermethylated
Uniformness (Overall)	cg05096634	chr6	138162071	ARFGEF3;ARFGEF3	0.00406562557413844	-3.33026422051889	3.19526458840772	0.00145939008097864	0.0314496302692256	Hypermethylated
Uniformness (Overall)	cg00010734	chr6	132937746	Intergenic	-0.00639110291640636	-1.17358346465382	-3.19525240995671	0.00145945077855746	0.0314501948068037	Hypomethylated
Uniformness (Overall)	cg07084024	chr22	40541364	Intergenic	0.00720918941723353	1.89374428607741	3.19522129005144	0.00145960589121389	0.0314527938518014	Hypermethylated
Uniformness (Overall)	cg27634629	chr1	39845480	Intergenic	-0.00674285983976948	-1.28589429310975	-3.19520823226058	0.00145967098041396	0.0314534529199545	Hypomethylated
Uniformness (Overall)	cg02639608	chr1	67684643	GADD45A;GADD45A;GADD45A	0.00469926459170621	-4.29854388464318	3.19517012137089	0.0014598609671834	0.0314563082206545	Hypermethylated
Uniformness (Overall)	cg07466560	chr7	5672638	Intergenic	0.0116886252628407	0.152904738614409	3.1951678076157	0.00145987250223021	0.0314563082206545	Hypermethylated
Uniformness (Overall)	cg24112208	chr3	28349238	AZI2;AZI2;AZI2;AZI2	-0.00594926166415061	-4.41373046349803	-3.19513451711807	0.00146003847874001	0.0314583973822875	Hypomethylated
Uniformness (Overall)	cg26546882	chr16	89099197	Intergenic	-0.00339644700601373	1.61720791343398	-3.19513691925941	0.00146002650179507	0.0314583973822875	Hypomethylated
Uniformness (Overall)	cg11311770	chr12	112575148	RPH3A	-0.00672010830752342	-3.75313958224738	-3.19510011559619	0.00146021001279593	0.0314613496765348	Hypomethylated
Uniformness (Overall)	cg14565762	chr9	127767223	SH2D3C;SH2D3C	-0.00440694647049159	3.38399196767324	-3.19506921383686	0.00146036411208326	0.0314639261945843	Hypomethylated
Uniformness (Overall)	cg00121075	chr1	229781764	Intergenic	-0.00646960182878947	-0.204025423692147	-3.19505330629795	0.00146044344482731	0.0314643760284432	Hypomethylated
Uniformness (Overall)	cg07873128	chr11	3100170	OSBPL5;OSBPL5;OSBPL5	-0.00666533983106282	3.82945117508528	-3.19503069353278	0.00146055622416383	0.0314643760284432	Hypomethylated
Uniformness (Overall)	cg10886401	chr7	36406294	ANLN;ANLN;ANLN	-0.00804967100840038	-0.384348866657764	-3.19502350291307	0.00146059208848329	0.0314643760284432	Hypomethylated
Uniformness (Overall)	cg20123729	chr16	1984367	GFER	0.00423297194293923	-5.89625973636249	3.19503470839814	0.00146053619976047	0.0314643760284432	Hypermethylated
Uniformness (Overall)	cg21637626	chr16	67234570	Intergenic	-0.0073946883906389	1.79610680630879	-3.1950266720672	0.00146057628174044	0.0314643760284432	Hypomethylated
Uniformness (Overall)	cg23808297	chr1	70140117	LRRC7;LRRC7;LRRC7;LRRC7;LRRC7;LRRC7;LRRC7;LRRC7;LRRC7;LRRC7;LRRC7;LRRC7	-0.00671767362941569	0.0358918319033733	-3.19503353128711	0.00146054207065239	0.0314643760284432	Hypomethylated
Uniformness (Overall)	cg20869710	chr11	34916687	PDHX;PDHX;APIP	-0.00518587541809033	-4.74750720298153	-3.19501025620292	0.00146065816061268	0.0314650557943926	Hypomethylated
Uniformness (Overall)	cg01359438	chr1	218532106	Intergenic	-0.006950891303713	-0.767961325009567	-3.19498888222	0.00146076477588917	0.0314666088757751	Hypomethylated
Uniformness (Overall)	cg22113116	chr22	27573732	Intergenic	-0.00764176934558542	-2.08965791111575	-3.19497657741654	0.00146082615657343	0.0314671874999223	Hypomethylated
Uniformness (Overall)	cg01467543	chr2	196088540	Intergenic	-0.00571266558651153	-2.12113198322671	-3.19495152079059	0.00146095115519395	0.0314690082512043	Hypomethylated
Uniformness (Overall)	cg01824746	chr21	16630390	Intergenic	-0.00722754916027968	0.567142389641929	-3.1949398041234	0.00146100960888073	0.0314690082512043	Hypomethylated
Uniformness (Overall)	cg16495086	chr19	1045400	Intergenic	-0.00739674283334289	-0.872632503554555	-3.19493887447664	0.00146101424692015	0.0314690082512043	Hypomethylated
Uniformness (Overall)	cg13656518	chr7	1987896	Intergenic	-0.00751605679594765	4.01257012615378	-3.19489342990192	0.0014612409880344	0.031473148403289	Hypomethylated
Uniformness (Overall)	cg14490025	chr6	41736134	TFEB;TFEB;TFEB	0.00520688388668452	3.41631187174778	3.19487439535306	0.00146133596864942	0.0314737068470511	Hypermethylated
Uniformness (Overall)	cg22782873	chr19	19528759	YJEFN3;YJEFN3	-0.00764249442191664	1.72833647251319	-3.19487919919167	0.00146131199740703	0.0314737068470511	Hypomethylated
Uniformness (Overall)	cg17128947	chr4	785692	CPLX1;CPLX1	-0.00497911753786657	-4.71245803692228	-3.19484525705589	0.00146148137706653	0.0314760949228914	Hypomethylated
Uniformness (Overall)	cg20529506	chr15	66115757	Intergenic	-0.00682637243983904	-3.84407935800902	-3.19482920405571	0.00146156149182665	0.0314763330353275	Hypomethylated
Uniformness (Overall)	cg26476578	chr22	46455268	Intergenic	-0.00325218968439194	-0.512464112699029	-3.19482951726355	0.00146155992868	0.0314763330353275	Hypomethylated
Uniformness (Overall)	cg07602954	chr11	507014	RNH1;RNH1;RNH1;RNH1	0.00385938776384506	-6.32625191444179	3.19482052293514	0.00146160481787221	0.0314765224757483	Hypermethylated
Uniformness (Overall)	cg17916136	chr12	122132309	MLXIP	-0.00457196429941167	2.83430443395339	-3.19479927421365	0.00146171087175281	0.031477579506061	Hypomethylated
Uniformness (Overall)	cg18554826	chr12	114408057	TBX5;TBX5;TBX5-AS1;TBX5	-0.00814463940426014	-1.84180694677909	-3.19479419312071	0.00146173623290206	0.031477579506061	Hypomethylated
Uniformness (Overall)	cg19628771	chr3	8985892	SRGAP3;SRGAP3	-0.00513031043766323	6.19622178911677	-3.19478993369405	0.00146175749319925	0.031477579506061	Hypomethylated
Uniformness (Overall)	cg27495520	chr7	45920457	Intergenic	0.00531461426587582	-3.70247001361481	3.19476286377105	0.00146189261538502	0.0314797455964066	Hypermethylated
Uniformness (Overall)	cg02981620	chr8	81720739	Intergenic	0.00336012755692475	-3.63841371988743	3.19474949744984	0.00146195933894737	0.0314804387536647	Hypermethylated
Uniformness (Overall)	cg14202546	chr1	225839126	Intergenic	-0.00426245398466411	2.49067635079754	-3.1947304532139	0.00146205441104571	0.031480998677746	Hypomethylated
Uniformness (Overall)	cg26229485	chrX	27442564	Intergenic	0.00258380948628235	-0.665624208992335	3.19473435704811	0.00146203492196924	0.031480998677746	Hypermethylated
Uniformness (Overall)	cg09745912	chr20	46614043	Intergenic	-0.0070355581218584	0.35529958043321	-3.19471378634095	0.00146213761962469	0.0314820467037691	Hypomethylated
Uniformness (Overall)	cg00037153	chr3	128497856	Intergenic	0.0040934502662655	-4.88221577236073	3.19466392589558	0.00146238657166543	0.0314866633048036	Hypermethylated
Uniformness (Overall)	cg17788013	chr5	148063689	SPINK5;SPINK5;SPINK5	-0.00589158799115043	1.02851788252698	-3.19463513982286	0.00146253031767918	0.0314890145489971	Hypomethylated
Uniformness (Overall)	cg14451224	chr1	212791449	TATDN3;TATDN3;TATDN3;TATDN3;TATDN3;TATDN3;TATDN3	-0.00529669883022583	-5.09394881968402	-3.19462672330765	0.00146257234882014	0.0314891757613951	Hypomethylated
Uniformness (Overall)	cg18977021	chr5	43038614	Intergenic	-0.00618397436486766	0.329454668190282	-3.19460269814062	0.00146269233396976	0.0314910152759774	Hypomethylated
Uniformness (Overall)	cg25273493	chr20	42191342	Intergenic	-0.0073171293019881	-0.201147816610015	-3.19459312546996	0.00146274014380041	0.0314913008427938	Hypomethylated
Uniformness (Overall)	cg22143766	chr3	55480393	Intergenic	0.00825200105841653	1.70794097624869	3.19456289611263	0.00146289113104409	0.0314938076479507	Hypermethylated
Uniformness (Overall)	cg02696327	chr16	49278632	CBLN1;CBLN1	-0.00359548777134079	-1.4592404654186	-3.19453266306857	0.00146304215109812	0.0314945645985099	Hypomethylated
Uniformness (Overall)	cg03538733	chr16	47142001	Intergenic	-0.0051581688620778	-4.72978148787182	-3.19453016233076	0.00146305464342437	0.0314945645985099	Hypomethylated
Uniformness (Overall)	cg09121721	chr16	2252392	ECI1;ECI1	-0.00805672312507653	-3.50078971462064	-3.19453000505919	0.0014630554290709	0.0314945645985099	Hypomethylated
Uniformness (Overall)	cg14085080	chr6	106117671	Intergenic	0.0069233001383643	1.71083965730318	3.19452819140103	0.00146306448918701	0.0314945645985099	Hypermethylated
Uniformness (Overall)	cg23853026	chr4	1031803	Intergenic	-0.00838881599604555	2.67918100522769	-3.19450701171053	0.00146317029601189	0.0314960984801766	Hypomethylated
Uniformness (Overall)	cg03004097	chr2	238289141	PER2	0.00228757192487682	-6.66678444643673	3.19445251996249	0.00146344255149044	0.0315004424691631	Hypermethylated
Uniformness (Overall)	cg24351649	chr7	5423825	TNRC18;TNRC18	0.00382449917742497	-4.6110622327843	3.19444587268891	0.00146347576626465	0.0315004424691631	Hypermethylated
Uniformness (Overall)	cg27569604	chr5	60686252	Intergenic	0.00677997728676757	2.55513469038788	3.19444608328249	0.00146347471397019	0.0315004424691631	Hypermethylated
Uniformness (Overall)	cg03946513	chr4	169620355	CLCN3;CLCN3;CLCN3	0.00428870301561326	-5.77287768567202	3.19440784428258	0.00146366579814574	0.0315011498640796	Hypermethylated
Uniformness (Overall)	cg07917269	chr15	74129243	LOC283731;LOC283731;ISLR2;ISLR2;ISLR2;ISLR2	-0.00761888527362984	-3.05912404743199	-3.19440833432417	0.0014636633492123	0.0315011498640796	Hypomethylated
Uniformness (Overall)	cg08214572	chr6	37597975	Intergenic	0.0069862101174797	2.6361911135405802	3.19441870901026	0.00146361150365221	0.0315011498640796	Hypermethylated
Uniformness (Overall)	cg13208478	chr8	97560204	Intergenic	-0.0073222510336071	-4.3370617122428	-3.19440371208942	0.00146368644851513	0.0315011498640796	Hypomethylated
Uniformness (Overall)	cg17077762	chr15	64703905	OAZ2;OAZ2	-0.00580239480548047	0.495684311371883	-3.19439909287653	0.00146370953305275	0.0315011498640796	Hypomethylated
Uniformness (Overall)	cg20707126	chr7	117110942	Intergenic	0.00660552273646961	-0.74921252343797	3.19439780466742	0.00146371597094366	0.0315011498640796	Hypermethylated
Uniformness (Overall)	cg01709871	chr21	45920216	Intergenic	-0.00635819248277967	2.65896148432926	-3.1943859409979	0.00146377526146818	0.0315016821580142	Hypomethylated
Uniformness (Overall)	cg27143566	chr8	124006028	Intergenic	0.00774687073939567	2.56666724592082	3.19437363483428	0.00146383676576908	0.0315022620680323	Hypermethylated
Uniformness (Overall)	cg03395754	chr2	119703109	Intergenic	0.00933142354823287	-2.42381278798916	3.19434932285525	0.00146395828029219	0.0315027118196663	Hypermethylated
Uniformness (Overall)	cg03504731	chr1	231274335	Intergenic	0.00687679397284017	3.12740188707229	3.19434179685644	0.0014639958981291	0.0315027118196663	Hypermethylated
Uniformness (Overall)	cg15507385	chr7	90597164	Intergenic	0.00580704395129476	-4.26751145749426	3.19434250638478	0.00146399235159544	0.0315027118196663	Hypermethylated
Uniformness (Overall)	cg25702940	chr6	53741690	Intergenic	-0.00784210849783726	-0.564266613843495	-3.19435383387252	0.00146393573292062	0.0315027118196663	Hypomethylated
Uniformness (Overall)	cg04450857	chr10	117537245	Intergenic	-0.00847354697193479	-3.58817614104628	-3.19428236744651	0.00146429298053816	0.0315083607591109	Hypomethylated
Uniformness (Overall)	cg11362955	chr2	9555997	ADAM17;ADAM17;ADAM17	0.00396446610563044	-4.67975107662323	3.19425333717272	0.00146443812057128	0.0315099962694228	Hypermethylated
Uniformness (Overall)	cg21692389	chr18	3449487	TGIF1;TGIF1;TGIF1;TGIF1;TGIF1	0.00516878969175011	-5.84521473705531	3.19425335690702	0.00146443802190297	0.0315099962694228	Hypermethylated
Uniformness (Overall)	cg04188137	chr9	134220561	Intergenic	0.00771066899721023	2.76793131305797	3.19423834799995	0.00146451306578299	0.0315108650720243	Hypermethylated
Uniformness (Overall)	cg14786500	chr10	22633334	Intergenic	-0.00625832426782253	-0.674479340466503	-3.19422155585951	0.00146459702996152	0.031511927883599	Hypomethylated
Uniformness (Overall)	cg25981875	chr6	31892919	Intergenic	-0.00621677491159824	2.33179347997603	-3.19419032019258	0.00146475322658892	0.0315145447448353	Hypomethylated
Uniformness (Overall)	cg03301997	chr12	110253441	Intergenic	0.00676237916627538	0.974566768972493	3.1941527457453	0.00146494114121418	0.0315147570937029	Hypermethylated
Uniformness (Overall)	cg07166291	chr2	95306246	Intergenic	-0.00784223055819892	-1.10850548280055	-3.19415941674755	0.00146490777705177	0.0315147570937029	Hypomethylated
Uniformness (Overall)	cg08108289	chr20	63831584	ZBTB46	0.00328644934195738	-4.77173745787846	3.19414600966884	0.00146497483154901	0.0315147570937029	Hypermethylated
Uniformness (Overall)	cg11051379	chr19	33368243	Intergenic	-0.00670815036097665	-0.595036734969237	-3.19413995842749	0.0014650050973066	0.0315147570937029	Hypomethylated
Uniformness (Overall)	cg19924947	chr2	84459446	SUCLG1	0.00425020077077892	-6.14300253870076	3.19414701349706	0.00146496981087941	0.0315147570937029	Hypermethylated
Uniformness (Overall)	cg23742314	chr12	5172920	Intergenic	-0.00872510789009789	-0.224837050932829	-3.19416172111466	0.0014648962522182	0.0315147570937029	Hypomethylated
Uniformness (Overall)	cg24911146	chr5	134737740	CAMLG	-0.00650351049038903	-4.31489376898672	-3.19415269844682	0.001464941377774	0.0315147570937029	Hypomethylated
Uniformness (Overall)	cg02354828	chr10	71321581	Intergenic	-0.00657916291266563	1.6965653832982	-3.1941076047749	0.00146516692643176	0.0315166988471546	Hypomethylated
Uniformness (Overall)	cg04992771	chr20	33804099	Intergenic	-0.00709718458629931	-0.67143168948593	-3.19410117619356	0.00146519908339758	0.0315166988471546	Hypomethylated
Uniformness (Overall)	cg05159909	chr12	56121310	ZC3H10;ZC3H10;ZC3H10	-0.00702716442730947	3.38342665581542	-3.19410999900224	0.0014651549502255	0.0315166988471546	Hypomethylated
Uniformness (Overall)	cg01290608	chr3	32685241	CNOT10;CNOT10;CNOT10;CNOT10;CNOT10;CNOT10;CNOT10;CNOT10;CNOT10;CNOT10;CNOT10;CNOT10;CNOT10	0.00420034736286723	-5.41136662239339	3.19400943988495	0.00146565803658588	0.0315185644733669	Hypermethylated
Uniformness (Overall)	cg05748692	chr7	134316921	SLC35B4;SLC35B4	0.00412669549424018	-4.43694172400798	3.19403804733916	0.00146551490036012	0.0315185644733669	Hypermethylated
Uniformness (Overall)	cg07213444	chr8	133526738	Intergenic	0.00695498401178657	0.480794258796106	3.19403572398069	0.00146552652470739	0.0315185644733669	Hypermethylated
Uniformness (Overall)	cg09445024	chr8	52089188	Intergenic	-0.0061492333243438	-2.84354624670062	-3.19402667039357	0.00146557182289533	0.0315185644733669	Hypomethylated
Uniformness (Overall)	cg11627632	chr5	76715873	F2R;F2R	0.00445713765500973	-4.10600000724877	3.19401585178976	0.00146562595376014	0.0315185644733669	Hypermethylated
Uniformness (Overall)	cg13504714	chr22	43110418	BIK	0.00430883798897486	-5.12646622316458	3.19399399887378	0.00146573530041792	0.0315185644733669	Hypermethylated
Uniformness (Overall)	cg14174336	chr16	67174751	NOL3;NOL3;NOL3;NOL3;NOL3;NOL3;NOL3;NOL3;NOL3;NOL3;NOL3;NOL3;NOL3;NOL3	0.00463018966219803	-1.47277697330177	3.19399549660212	0.00146572780591038	0.0315185644733669	Hypermethylated
Uniformness (Overall)	cg19108372	chr1	183636132	RGL1;RGL1;RGL1;RGL1;RGL1;RGL1;ARPC5;ARPC5	-0.00530259582369915	-4.30633499457894	-3.19403884203437	0.00146551092431946	0.0315185644733669	Hypomethylated
Uniformness (Overall)	cg19349898	chr2	238300705	Intergenic	0.00681387323771326	2.26019804434156	3.19406846353001	0.00146536272835448	0.0315185644733669	Hypermethylated
Uniformness (Overall)	cg19843540	chr4	183036761	CIBAR1P2	-0.00619043807902805	2.72181088064077	-3.19399561796098	0.00146572719864234	0.0315185644733669	Hypomethylated
Uniformness (Overall)	cg24697238	chr6	30912112	GTF2H4	0.00686107038284888	2.83527112975245	3.19405666526722	0.00146542175325431	0.0315185644733669	Hypermethylated
Uniformness (Overall)	cg26260819	chr11	45847498	CRY2	0.0039793717870699	-5.90360331552288	3.19405252130382	0.00146544248538888	0.0315185644733669	Hypermethylated
Uniformness (Overall)	cg26279840	chrX	154542203	IKBKG;IKBKG	0.0106047315540943	-2.73365800803288	3.19401102763752	0.00146565009199253	0.0315185644733669	Hypermethylated
Uniformness (Overall)	cg18843585	chr1	205582179	Intergenic	-0.00591837956915634	1.28469687103681	-3.19398684219864	0.00146577111231124	0.0315185910541996	Hypomethylated
Uniformness (Overall)	cg00279064	chr1	15176442	Intergenic	-0.00622618769541041	0.886811359865288	-3.19396130614528	0.00146589890091872	0.0315198333960496	Hypomethylated
Uniformness (Overall)	cg04703919	chr10	62653447	Intergenic	0.0074586308032048	2.6496655439935	3.1939545686262	0.0014659326188145	0.0315198333960496	Hypermethylated
Uniformness (Overall)	cg07204522	chr3	63979270	Intergenic	-0.00795856091876316	-2.89285538942412	-3.19396199177394	0.00146589546973212	0.0315198333960496	Hypomethylated
Uniformness (Overall)	cg03177042	chr6	166009183	Intergenic	-0.00694670874286088	-3.33261997667469	-3.19393369687042	0.0014660370760053	0.0315213358903912	Hypomethylated
Uniformness (Overall)	cg10046381	chr6	123439551	TRDN-AS1	-0.00473121388624557	-1.14626598536422	-3.19391492289317	0.00146613104028461	0.0315223807774403	Hypomethylated
Uniformness (Overall)	cg22433261	chr18	50287486	Intergenic	-0.00648051471591455	-3.92715020341205	-3.19391016932494	0.00146615483290846	0.0315223807774403	Hypomethylated
Uniformness (Overall)	cg18085683	chr4	123547685	Intergenic	-0.00799420397583116	-0.792989453856011	-3.19389276526361	0.00146624194699389	0.0315235102368087	Hypomethylated
Uniformness (Overall)	cg01623984	chr12	120194634	Intergenic	0.00470438786424373	-5.95950156331859	3.1938530146734	0.00146644093206133	0.0315270447595213	Hypermethylated
Uniformness (Overall)	cg10708221	chr2	20447612	RHOB	0.0044668858031414	-5.88945901948748	3.19383668082737	0.00146652270389902	0.0315280592052324	Hypermethylated
Uniformness (Overall)	cg09971940	chr12	132796020	GOLGA3;GOLGA3;GOLGA3;GOLGA3;GOLGA3;GOLGA3;GOLGA3;GOLGA3;GOLGA3	-0.00787814248510188	2.38157461744008	-3.19382194473454	0.00146659648054708	0.0315281581864236	Hypomethylated
Uniformness (Overall)	cg26446499	chr5	77957731	LOC101929154	-0.00839437766764	-2.87129599212735	-3.19382589570562	0.00146657669956703	0.0315281581864236	Hypomethylated
Uniformness (Overall)	cg04301246	chr16	3059577	MMP25;MMP25;MMP25-AS1	0.00376363689017572	-3.75834987621329	3.19380145623994	0.00146669906244625	0.0315283370773488	Hypermethylated
Uniformness (Overall)	cg13128937	chr13	94705489	LINC00391;LINC00391;LINC00391	0.00905544003507343	-0.173377534411603	3.19380056760681	0.00146670351180902	0.0315283370773488	Hypermethylated
Uniformness (Overall)	cg18898322	chr12	76561264	OSBPL8;OSBPL8;OSBPL8;OSBPL8	-0.00289556166527896	0.027570138000934	-3.19379955908992	0.00146670856144181	0.0315283370773488	Hypomethylated
Uniformness (Overall)	cg13093799	chr8	125680804	Intergenic	0.00647922261787331	1.13962430644057	3.19377560295003	0.00146682851428602	0.031529251952307	Hypermethylated
Uniformness (Overall)	cg21161651	chr11	62671778	LBHD1;LBHD1;LBHD1;LBHD1;LBHD1;LBHD1;LBHD1;LBHD1;LBHD1;LBHD1;LBHD1;LBHD1;LBHD1;LBHD1;LBHD1;LBHD1;LBHD1;LBHD1;LBHD1;LBHD1;LBHD1;LBHD1;LBHD1;LBHD1;UQCC3	0.00387954425476463	-4.90049800015857	3.19377621880872	0.00146682543045365	0.031529251952307	Hypermethylated
Uniformness (Overall)	cg24251339	chr6	136250427	MTFR2;MTFR2;MTFR2	0.00414591562410936	-5.47454120510039	3.19377033678766	0.00146685488415426	0.031529251952307	Hypermethylated
Uniformness (Overall)	cg08306765	chr21	36135960	Intergenic	0.00433738790226992	-5.04661058387206	3.19375979189841	0.00146690768812249	0.0315296434967038	Hypermethylated
Uniformness (Overall)	cg03363567	chr17	59565568	DHX40;DHX40	0.00499477264095233	-6.49970255631481	3.19374549162194	0.00146697930015187	0.0315304392726691	Hypermethylated
Uniformness (Overall)	cg13764076	chr9	74173103	Intergenic	0.00621228508352671	0.045391566226827	3.19368862064484	0.00146726412702341	0.0315358176245962	Hypermethylated
Uniformness (Overall)	cg01659279	chr8	139789952	Intergenic	-0.00546557471357606	3.29308535103538	-3.19365765374866	0.0014674192399809	0.0315384078554673	Hypomethylated
Uniformness (Overall)	cg06667574	chr19	51327380	Intergenic	-0.0057069860522097	-2.97693286168373	-3.19365035469716	0.00146745580308204	0.0315384500995761	Hypomethylated
Uniformness (Overall)	cg01067604	chr1	7771785	Intergenic	0.00461698277259605	-4.09904326245554	3.19358609416135	0.00146777773936494	0.0315415293011097	Hypermethylated
Uniformness (Overall)	cg02811038	chr9	98056749	NANS;NANS	0.00426345986194698	-5.20872600647431	3.19356173296419	0.00146789980259966	0.0315415293011097	Hypermethylated
Uniformness (Overall)	cg04012986	chr10	91590433	Intergenic	-0.00562436600132696	-0.137960485708689	-3.1935526960430898	0.00146794508501676	0.0315415293011097	Hypomethylated
Uniformness (Overall)	cg09977620	chr2	11532892	GREB1	-0.00697748236557917	-1.44915747218869	-3.19355331245557	0.00146794199624158	0.0315415293011097	Hypomethylated
Uniformness (Overall)	cg13978572	chr7	149455449	ZNF777	-0.00540912125769978	2.14387123689432	-3.19358245743869	0.00146779596078599	0.0315415293011097	Hypomethylated
Uniformness (Overall)	cg14160449	chr13	51804187	DHRS12;DHRS12;DHRS12;DHRS12;DHRS12;DHRS12;DHRS12;DHRS12;DHRS12;DHRS12;DHRS12;DHRS12	0.00338599302761282	-5.97655576909591	3.19360354393793	0.00146769031197816	0.0315415293011097	Hypermethylated
Uniformness (Overall)	cg16796107	chrX	72143367	NHSL2	-0.00702460150412571	1.75923652933564	-3.19357060277134	0.00146785535881546	0.0315415293011097	Hypomethylated
Uniformness (Overall)	cg17269633	chr17	44656232	MEIOC	-0.00914095046893235	-2.81862959180835	-3.19359723026787	0.00146772194435938	0.0315415293011097	Hypomethylated
Uniformness (Overall)	cg24704177	chr2	176162982	Intergenic	-0.00710931487882438	-3.56964705328125	-3.19356258703213	0.00146789552308262	0.0315415293011097	Hypomethylated
Uniformness (Overall)	cg26313523	chr22	37759082	Intergenic	-0.00619570743171004	2.758250858706	-3.1935706156158	0.00146785529445686	0.0315415293011097	Hypomethylated
Uniformness (Overall)	cg10812392	chr5	7857535	Intergenic	-0.00530372547366531	3.09636746203432	-3.19354154905156	0.00146800094240154	0.0315418973217258	Hypomethylated
Uniformness (Overall)	cg14230252	chr7	5442012	Intergenic	0.00591532152873285	-1.2948737037161	3.19353546797097	0.00146803141542033	0.0315418973217258	Hypermethylated
Uniformness (Overall)	cg12451679	chr19	47113932	ZC3H4	-0.00723909180061528	-3.75988824967381	-3.19352573424844	0.0014680801934786	0.0315422019131521	Hypomethylated
Uniformness (Overall)	cg05083507	chr11	86374589	CCDC81;CCDC81	-0.00754995284329511	-0.272667061110556	-3.19345221142672	0.0014684486826288	0.0315473423338483	Hypomethylated
Uniformness (Overall)	cg06943912	chr19	10604936	Intergenic	-0.00811208516368061	-3.38188926865437	-3.19347098268706	0.0014683545947994	0.0315473423338483	Hypomethylated
Uniformness (Overall)	cg11373563	chr7	4758387	Intergenic	-0.00545715310337307	2.79982277205498	-3.19344494449108	0.00146848510843342	0.0315473423338483	Hypomethylated
Uniformness (Overall)	cg13851706	chr7	36231137	Intergenic	-0.0046609297681463	2.42848291369821	-3.19345683404879	0.00146842551198558	0.0315473423338483	Hypomethylated
Uniformness (Overall)	cg18701927	chr13	46097448	Intergenic	-0.00640495899227843	2.20664156395667	-3.19344347337556	0.00146849248256015	0.0315473423338483	Hypomethylated
Uniformness (Overall)	cg03090229	chr2	85586763	Intergenic	-0.00808002240186019	-0.873546444126622	-3.19340971245528	0.00146866172224767	0.0315487475908787	Hypomethylated
Uniformness (Overall)	cg13858106	chr2	219572226	INHA;OBSL1;OBSL1;OBSL1	-0.00652540245531994	-0.201668729366453	-3.19342348658889	0.0014685926718935	0.0315487475908787	Hypomethylated
Uniformness (Overall)	cg23313128	chr20	36854434	Intergenic	-0.00607382465914949	1.26675408230119	-3.19341162330342	0.00146865214290051	0.0315487475908787	Hypomethylated
Uniformness (Overall)	cg06755365	chr1	95073230	ALG14;ALG14;ALG14	-0.00535160793302059	-4.91679541512017	-3.19340189148928	0.00146870093043818	0.0315488463880301	Hypomethylated
Uniformness (Overall)	cg21885046	chr12	130162459	FZD10;FZD10-AS1	0.0044952596444537	-6.90959074908629	3.19337680908075	0.00146882668048665	0.0315508041236161	Hypermethylated
Uniformness (Overall)	cg07336943	chr13	110320142	Intergenic	0.0089593133866816	2.24800556081992	3.19335556350208	0.00146893320245925	0.0315523487522752	Hypermethylated
Uniformness (Overall)	cg13677111	chr13	37000688	EXOSC8;ALG5;ALG5	0.00275861599844834	-7.01700997543957	3.19333118566291	0.00146905543788014	0.0315542308214604	Hypermethylated
Uniformness (Overall)	cg08763433	chr1	156282647	SMG5;SMG5;SMG5;SMG5;SMG5;TMEM79	0.0030768424795833	-4.40087157134403	3.19327042761608	0.00146936013190967	0.031560031786391	Hypermethylated
Uniformness (Overall)	cg04391884	chr16	10274416	Intergenic	-0.00543357229774729	2.52026504031038	-3.19324462591926	0.00146948954185561	0.0315620676821247	Hypomethylated
Uniformness (Overall)	cg23270631	chr12	123886859	Intergenic	-0.00650941790039762	-1.10808746314773	-3.19321495916825	0.00146963835021942	0.0315645201162269	Hypomethylated
Uniformness (Overall)	cg00058708	chr2	23939698	UBXN2A	0.00600892255143667	-3.25814019735785	3.19317003024758	0.00146986374009249	0.0315648987772034	Hypermethylated
Uniformness (Overall)	cg01185443	chr6	279617	Intergenic	0.00530227842501658	2.01359178871443	3.19320391336424	0.00146969375950545	0.0315648987772034	Hypermethylated
Uniformness (Overall)	cg02197951	chr19	46732634	Intergenic	-0.00728037876865959	0.00950188632204223	-3.19318191417171	0.00146980412023939	0.0315648987772034	Hypomethylated
Uniformness (Overall)	cg11499505	chr7	102364249	LOC100289561;LOC100289561;LOC100630923	0.00238600752731277	-4.7178193505435	3.19318356088668	0.00146979585909515	0.0315648987772034	Hypermethylated
Uniformness (Overall)	cg16285633	chr11	46296345	Intergenic	0.00695895942745794	-1.89124049843829	3.19319317255986	0.0014697476406659	0.0315648987772034	Hypermethylated
Uniformness (Overall)	cg22118604	chr17	39197580	CACNB1;CACNB1;CACNB1;CACNB1;CACNB1;CACNB1	0.00298278751651813	-6.84197179817101	3.19317249936508	0.00146985135271895	0.0315648987772034	Hypermethylated
Uniformness (Overall)	cg20019673	chr2	20822807	Intergenic	0.00466399294841777	-4.33791419998034	3.19312847028385	0.00147007225771822	0.031568632949135	Hypermethylated
Uniformness (Overall)	cg10837730	chr7	30627611	Intergenic	-0.00481281418079047	2.41093397765631	-3.19306851523949	0.00147037311658976	0.0315711424690146	Hypomethylated
Uniformness (Overall)	cg12794878	chr19	36851561	ZNF345;ZNF345;ZNF790;ZNF790	0.00483266151779533	-2.74172681161998	3.1930878973467	0.00147027584951514	0.0315711424690146	Hypermethylated
Uniformness (Overall)	cg15925804	chr11	2269270	Intergenic	0.00465693393892471	-6.35415413218708	3.19307464859008	0.00147034233636965	0.0315711424690146	Hypermethylated
Uniformness (Overall)	cg17480554	chr5	53038277	Intergenic	-0.00714956564388801	-0.997000410299832	-3.19308184734368	0.0014703062101836	0.0315711424690146	Hypomethylated
Uniformness (Overall)	cg21668625	chr1	28893634	Intergenic	-0.00547232807338503	1.1868902344967	-3.19306377211603	0.00147039692036298	0.0315711424690146	Hypomethylated
Uniformness (Overall)	cg25233685	chr19	40609853	LTBP4;LTBP4;LTBP4	0.00520318985518146	-5.63830332209206	3.19307192137662	0.00147035602281702	0.0315711424690146	Hypermethylated
Uniformness (Overall)	cg00440967	chr2	74674799	Intergenic	-0.0046004363937941	3.19543065958174	-3.19299668257091	0.00147073365313674	0.0315758739499294	Hypomethylated
Uniformness (Overall)	cg03633969	chr11	6201743	Intergenic	-0.00727146412432976	-3.7003545931188	-3.19301125892596	0.00147066048610794	0.0315758739499294	Hypomethylated
Uniformness (Overall)	cg08234953	chr16	4767087	ZNF500;ZNF500;ZNF500;ZNF500	0.00452942853663309	-5.90836164743335	3.19300153703308	0.00147070928545262	0.0315758739499294	Hypermethylated
Uniformness (Overall)	cg21756382	chr22	43321588	Intergenic	-0.00380001366501966	1.03561913498012	-3.19299226278626	0.00147075583921763	0.0315758739499294	Hypomethylated
Uniformness (Overall)	cg01490004	chr11	65381946	SLC25A45;SLC25A45;SLC25A45;SLC25A45;SLC25A45;SLC25A45;SLC25A45;SLC25A45;SLC25A45;SLC25A45;SLC25A45;SLC25A45	0.00404450574149069	-4.58625294845012	3.19297823437469	0.00147082625996142	0.0315766421435113	Hypermethylated
Uniformness (Overall)	cg18227995	chr7	1842393	Intergenic	-0.00460744242585101	3.08407699849649	-3.19295905939351	0.00147092252083094	0.0315779650402494	Hypomethylated
Uniformness (Overall)	cg03318382	chr22	19704451	Intergenic	-0.00582268904758214	2.76130981910492	-3.19293316248882	0.00147105253585489	0.03157856234693	Hypomethylated
Uniformness (Overall)	cg03548541	chr6	106138462	Intergenic	-0.00735670822341563	1.91027825227498	-3.19290827709855	0.00147117748258465	0.03157856234693	Hypomethylated
Uniformness (Overall)	cg04393240	chr3	52527680	NT5DC2;NT5DC2	-0.00588640298816672	3.37192544256771	-3.19289949117858	0.00147122159803589	0.03157856234693	Hypomethylated
Uniformness (Overall)	cg08941352	chr19	45864122	FOXA3;SYMPK	0.00372461806020679	-6.18748680561112	3.19289832049072	0.00147122747633133	0.03157856234693	Hypermethylated
Uniformness (Overall)	cg14621404	chr10	7186601	Intergenic	0.00268899929191952	-0.999569188325569	3.1929042259046	0.00147119782409884	0.03157856234693	Hypermethylated
Uniformness (Overall)	cg17346658	chr12	18998670	Intergenic	0.0082701641579662	-2.90813769411494	3.19294233067224	0.00147100650591325	0.03157856234693	Hypermethylated
Uniformness (Overall)	cg21485973	chr16	50594399	Intergenic	-0.00496208589810809	3.19788852556105	-3.19292995405927	0.00147106864446647	0.03157856234693	Hypomethylated
Uniformness (Overall)	cg24020826	chr8	139617937	KCNK9;KCNK9	0.00671015075057706	2.52460646447113	3.19290293403272	0.00147120431079185	0.03157856234693	Hypermethylated
Uniformness (Overall)	cg13877146	chr9	87703072	DAPK1;DAPK1;DAPK1;DAPK1	-0.00857687832282371	0.590823039614927	-3.19285479383452	0.0014714460491703	0.0315825101717093	Hypomethylated
Uniformness (Overall)	cg08635255	chr17	81637279	TSPAN10;TSPAN10;TSPAN10;TSPAN10;NPLOC4;NPLOC4	-0.00545840265523413	-4.48534684801222	-3.19282601413304	0.00147159058537901	0.0315848687563525	Hypomethylated
Uniformness (Overall)	cg01985081	chr7	7581717	Intergenic	-0.00698699872056757	0.55630080917176306	-3.19279064002297	0.0014717682577111	0.031587306614143	Hypomethylated
Uniformness (Overall)	cg05917829	chr3	184386392	Intergenic	-0.00716579189133181	-0.189543187717079	-3.19278960203496	0.00147177347147712	0.031587306614143	Hypomethylated
Uniformness (Overall)	cg02081051	chr20	18507668	SEC23B;SEC23B;SEC23B;SEC23B;SEC23B;SEC23B	0.00362523110646045	-4.89363507369299	3.19278172740091	0.00147181302595715	0.0315874118470163	Hypermethylated
Uniformness (Overall)	cg00713605	chr2	231198673	ARMC9;ARMC9;ARMC9;ARMC9;ARMC9;ARMC9;ARMC9;ARMC9;ARMC9;ARMC9;ARMC9;ARMC9;ARMC9;ARMC9;ARMC9;ARMC9;ARMC9;ARMC9;ARMC9	0.00296883458775597	-6.66317496759813	3.19274274005041	0.00147200887483751	0.0315893839193083	Hypermethylated
Uniformness (Overall)	cg14366598	chr14	23372545	IL25;IL25	-0.00600926688232626	2.18014970041073	-3.19274907279615	0.00147197706131415	0.0315893839193083	Hypomethylated
Uniformness (Overall)	cg26239541	chr9	37964324	Intergenic	-0.00684681976144079	-0.54120151834492	-3.19275084138908	0.00147196817662868	0.0315893839193083	Hypomethylated
Uniformness (Overall)	cg03210866	chr2	47370049	Intergenic	-0.00819072424288322	-2.10306981608046	-3.19272668467767	0.00147208953432028	0.0315903711880148	Hypomethylated
Uniformness (Overall)	cg16117903	chr19	34560691	Intergenic	-0.00517272631462017	3.11019768564889	-3.19270441682786	0.0014722014109953	0.0315920283012028	Hypomethylated
Uniformness (Overall)	cg05612754	chr2	168284201	Intergenic	0.00628892986516867	2.41957883624446	3.19264654308931	0.00147249221317102	0.0315959462743208	Hypermethylated
Uniformness (Overall)	cg07004443	chr6	75206729	COL12A1;COL12A1	0.00614241407452569	-3.48026640560909	3.19264799314276	0.00147248492633932	0.0315959462743208	Hypermethylated
Uniformness (Overall)	cg08157620	chr14	67240589	PALS1;PALS1	-0.00690794296202333	-4.01242243045221	-3.19263488054941	0.00147255082116313	0.0315959462743208	Hypomethylated
Uniformness (Overall)	cg21211323	chr16	17173550	Intergenic	-0.0101828186500364	-2.65885648558855	-3.19264308282968	0.0014725096018573	0.0315959462743208	Hypomethylated
Uniformness (Overall)	cg21737444	chr22	37675584	LGALS1	0.00701350489295289	-0.585867914204797	3.19263112421164	0.00147256969842013	0.0315959462743208	Hypermethylated
Uniformness (Overall)	cg27633342	chr15	52296082	MYO5C	0.00706521043465398	0.361259537386752	3.19262669569066	0.00147259195398187	0.0315959462743208	Hypermethylated
Uniformness (Overall)	cg10831684	chr11	67040068	SYT12;SYT12;SYT12;SYT12	-0.0101451620300122	4.92989728945167	-3.19260145036471	0.00147271883046818	0.031597181121215	Hypomethylated
Uniformness (Overall)	cg24554403	chr8	331656	Intergenic	-0.0052266791723063	3.22287719695251	-3.19260811875385	0.00147268531588607	0.031597181121215	Hypomethylated
Uniformness (Overall)	cg02721516	chr3	123202094	Intergenic	0.00433785754351237	-5.83452177597143	3.19259247698272	0.00147276393079965	0.0315974050704499	Hypermethylated
Uniformness (Overall)	cg07575056	chr9	125506373	MAPKAP1;MAPKAP1;MAPKAP1;MAPKAP1	-0.0065116448163527	3.02418725686064	-3.19258519146573	0.0014728005488384	0.0315974470301272	Hypomethylated
Uniformness (Overall)	cg02602541	chr5	7850325	Intergenic	-0.0060505819660324	-4.41852122299699	-3.19255887336829	0.00147293283432255	0.0315995413878644	Hypomethylated
Uniformness (Overall)	cg02210686	chr1	241497866	FH	-0.00543848038638362	-2.4783152557468	-3.19254702396537	0.0014729923978332	0.0316000755440269	Hypomethylated
Uniformness (Overall)	cg01470327	chr1	156150667	Intergenic	0.00560482563314038	2.4381908745746	3.19251594543775	0.00147314863114262	0.0316021587770816	Hypermethylated
Uniformness (Overall)	cg09395034	chr5	138465413	EGR1	0.00332571839713781	-4.12365163708859	3.19250845802352	0.001473186273035	0.0316021587770816	Hypermethylated
Uniformness (Overall)	cg17236617	chr1	6394142	ACOT7	0.00377810616695001	-4.7435793296874	3.19250279223256	0.0014732147575701	0.0316021587770816	Hypermethylated
Uniformness (Overall)	cg17302062	chr18	3451566	TGIF1;TGIF1;TGIF1	0.00493617697807012	-4.8867924656034	3.19250012352059	0.00147322817458793	0.0316021587770816	Hypermethylated
Uniformness (Overall)	cg03151319	chr6	31669859	CSNK2B;CSNK2B;LY6G5B	-0.00659683899072808	2.56903389791543	-3.19249224826479	0.00147326776829608	0.0316022644474514	Hypomethylated
Uniformness (Overall)	cg00946155	chr22	26377971	Intergenic	-0.00608965011957496	-1.24554772480257	-3.19247156821505	0.00147337174418166	0.0316035864225822	Hypomethylated
Uniformness (Overall)	cg02099321	chr3	108589938	CIP2A	-0.00460316192938788	-4.37260688607479	-3.19245930504271	0.00147343340459394	0.0316035864225822	Hypomethylated
Uniformness (Overall)	cg24767956	chr3	137768928	Intergenic	0.00428127832903571	-3.70470138855985	3.19246222121821	0.00147341874156658	0.0316035864225822	Hypermethylated
Uniformness (Overall)	cg24530527	chr7	1123296	Intergenic	0.00539867933168368	6.91836663525563	3.19243908818358	0.00147353506211239	0.0316050232211104	Hypermethylated
Uniformness (Overall)	cg07052794	chr2	120915229	Intergenic	0.00713436582223717	2.69646206135108	3.19240261993994	0.00147371845371969	0.0316059538207503	Hypermethylated
Uniformness (Overall)	cg11945554	chr4	40855238	Intergenic	0.00741895912155977	2.68672952393786	3.19240531098542	0.0014737049202623	0.0316059538207503	Hypermethylated
Uniformness (Overall)	cg13165003	chr8	134721171	Intergenic	0.00641598071606702	-0.0190070948965492	3.19239480043318	0.00147375777922162	0.0316059538207503	Hypermethylated
Uniformness (Overall)	cg14099990	chr13	34943017	NBEA;NBEA;NBEA	-0.00708388594037193	-4.54533896184255	-3.19239502371704	0.00147375665627931	0.0316059538207503	Hypomethylated
Uniformness (Overall)	cg19120015	chr13	106374866	Intergenic	-0.00518786911160815	3.99899691794405	-3.19241596433281	0.0014736513449538	0.0316059538207503	Hypomethylated
Uniformness (Overall)	cg26237809	chr22	32080972	Intergenic	0.0024947144618516	-0.168778659052536	3.19238909375738	0.0014737864795834	0.0316059538207503	Hypermethylated
Uniformness (Overall)	cg10478164	chr19	7594456	CAMSAP3;CAMSAP3	-0.00468792147054219	2.38196615582392	-3.19237268695897	0.00147386899652923	0.0316069798592291	Hypomethylated
Uniformness (Overall)	cg06959320	chr15	77813638	Intergenic	-0.00670086765647045	2.77954414599881	-3.19228846591543	0.00147429264806111	0.0316147128885262	Hypomethylated
Uniformness (Overall)	cg21146801	chr4	152634572	Intergenic	-0.00641525698147488	-1.23371353901011	-3.19228546504544	0.00147430774521305	0.0316147128885262	Hypomethylated
Uniformness (Overall)	cg24683680	chr2	176084136	EVX2	-0.00600735049313112	-2.45787982700018	-3.19228031797757	0.00147433364005807	0.0316147128885262	Hypomethylated
Uniformness (Overall)	cg15190747	chr15	52112936	BCL2L10;BCL2L10	-0.00528399363698226	4.46988777125031	-3.19227334180648	0.00147436873777283	0.0316147218192265	Hypomethylated
Uniformness (Overall)	cg15866542	chr12	27505236	Intergenic	0.00665074472455868	2.85750478767288	3.19222302876874	0.00147462188982833	0.0316194063540495	Hypermethylated
Uniformness (Overall)	cg21720385	chr19	4455242	UBXN6;UBXN6	-0.00704614515340093	-1.26787688618244	-3.19219291931826	0.00147477340592649	0.031621911402702	Hypomethylated
Uniformness (Overall)	cg10196029	chr16	12052217	SNX29;SNX29	-0.00581380435347832	3.47492193199115	-3.19216414958308	0.0014749181937705	0.0316242720705002	Hypomethylated
Uniformness (Overall)	cg05093263	chr22	42641630	ATP5MGL	-0.00164705355258357	-0.493852830020789	-3.19214815195677	0.00147499870981233	0.031624903282769	Hypomethylated
Uniformness (Overall)	cg07171710	chr3	196277	CHL1;CHL1	-0.00621460743087606	-2.11581856916674	-3.19214451452568	0.00147501701756674	0.031624903282769	Hypomethylated
Uniformness (Overall)	cg13891611	chr17	17816499	SREBF1;SREBF1;SREBF1;SREBF1;SREBF1;SREBF1;SREBF1;SREBF1;SREBF1;SREBF1;SREBF1;SREBF1;SREBF1;SREBF1;SREBF1;SREBF1;SREBF1	-0.00722352385086279	2.90299226300836	-3.19211688338187	0.00147515609624761	0.0316271413099721	Hypomethylated
Uniformness (Overall)	cg04200843	chr13	63782699	Intergenic	0.00488760827452164	-0.207598925193615	3.19209289603442	0.00147527684405257	0.0316289862297194	Hypermethylated
Uniformness (Overall)	cg09992818	chr17	48514171	Intergenic	-0.00666122285407332	0.622349076261593	-3.19204744502241	0.00147550566094802	0.031632403998189	Hypomethylated
Uniformness (Overall)	cg19700872	chr5	146516203	GPR151	-0.00692704321158536	-1.71551956526977	-3.19205027299614	0.0014754914229455	0.031632403998189	Hypomethylated
Uniformness (Overall)	cg02914652	chr12	4307976	Intergenic	-0.00880986433142367	-3.15603147694618	-3.19202974578797	0.00147559477418549	0.0316324955693195	Hypomethylated
Uniformness (Overall)	cg02997342	chr1	12570245	Intergenic	-0.00542192396841287	2.08135904557094	-3.19202592052402	0.00147561403452219	0.0316324955693195	Hypomethylated
Uniformness (Overall)	cg26784162	chr2	219224406	ATG9A;ATG9A;ATG9A	-0.00607242387917286	3.27640999350254	-3.19203635053028	0.00147556151962526	0.0316324955693195	Hypomethylated
Uniformness (Overall)	cg13724394	chr8	9554862	TNKS	0.00402660258815751	2.27086578828119	3.19198476195013	0.00147582128405724	0.0316361943826197	Hypermethylated
Uniformness (Overall)	cg07709932	chr6	52994311	RN7SK	-0.00696777596729518	-2.31502349493893	-3.19194812498818	0.00147600578811786	0.0316394054538983	Hypomethylated
Uniformness (Overall)	cg02088403	chr4	183904689	STOX2	0.00755664687443209	2.71854956484388	3.19187697632671	0.00147636415424806	0.0316455990342703	Hypermethylated
Uniformness (Overall)	cg10999621	chr17	78677187	CYTH1;CYTH1;CYTH1;CYTH1	-0.00527986851704579	2.57826132587406	-3.19187827139514	0.00147635763044664	0.0316455990342703	Hypomethylated
Uniformness (Overall)	cg11370340	chr5	180785257	MGAT1;MGAT1;MGAT1;MGAT1;MGAT1;MGAT1;MGAT1;MGAT1;MGAT1;MGAT1;MGAT1;MGAT1;MGAT1;MGAT1;MGAT1;MGAT1;MGAT1;MGAT1;MGAT1;MGAT1;MGAT1;MGAT1;MGAT1;MGAT1;MGAT1;MGAT1;MGAT1;MGAT1;MGAT1;MGAT1;MGAT1;MGAT1;MGAT1;MGAT1;MGAT1;MGAT1;MGAT1;MGAT1;MGAT1;MGAT1	0.00700871458588272	1.7117365126174	3.19183507267719	0.00147657525482516	0.0316485944334305	Hypermethylated
Uniformness (Overall)	cg13054119	chr1	37633263	Intergenic	-0.00647938499639422	-2.81276416049596	-3.19183063901924	0.00147659759216539	0.0316485944334305	Hypomethylated
Uniformness (Overall)	cg17215831	chr13	36430716	CCNA1;CCNA1	-0.0057566607586463	-3.61773569943291	-3.19182856251251	0.00147660805398126	0.0316485944334305	Hypomethylated
Uniformness (Overall)	cg06962647	chr13	59743305	Intergenic	-0.00708326301337658	1.2543586354393	-3.19180783696443	0.00147671247678598	0.0316500883943516	Hypomethylated
Uniformness (Overall)	cg17020310	chr9	132572884	CFAP77;CFAP77;CFAP77;CFAP77	-0.00650007152591427	-1.63915021343059	-3.19178180988878	0.00147684362026207	0.0316516821423698	Hypomethylated
Uniformness (Overall)	cg24635860	chr1	37473822	ZC3H12A;ZC3H12A;ZC3H12A	-0.00665052489454112	-3.19018325356967	-3.19177929740374	0.00147685628057171	0.0316516821423698	Hypomethylated
Uniformness (Overall)	cg25792419	chr11	64305585	ESRRA;ESRRA;ESRRA;ESRRA;ESRRA	0.00491800724883476	-5.76282348174293	3.19176921134553	0.00147690710481628	0.0316520272389427	Hypermethylated
Uniformness (Overall)	cg14512563	chr15	96353961	Intergenic	-0.00792381766687474	-0.633626410930052	-3.19174547777196	0.00147702670607089	0.0316538462648135	Hypomethylated
Uniformness (Overall)	cg08334153	chr8	127794626	PVT1;MIR1204	0.00334246619848792	-3.4267254502618	3.19171913169423	0.00147715948306473	0.031655947564994	Hypermethylated
Uniformness (Overall)	cg00167907	chr1	8002621	Intergenic	0.00541372802029858	2.04730062079456	3.19169702821395	0.00147727088703548	0.0316572410349357	Hypermethylated
Uniformness (Overall)	cg16447365	chr10	34539964	Intergenic	-0.00664522502025392	1.05704595374241	-3.1916933758831	0.00147728929593138	0.0316572410349357	Hypomethylated
Uniformness (Overall)	cg00367499	chr5	171207443	Intergenic	0.00445119889047245	-1.07020162414804	3.191635829668	0.00147757937491499	0.0316614205171365	Hypermethylated
Uniformness (Overall)	cg02709432	chr8	119638996	ENPP2;ENPP2;ENPP2	-0.00598159883398122	-2.74574105376466	-3.19164730715746	0.00147752151498286	0.0316614205171365	Hypomethylated
Uniformness (Overall)	cg19604977	chr14	64756023	Intergenic	-0.00686968569040144	-0.827835563118308	-3.19163401375807	0.0014775885294105	0.0316614205171365	Hypomethylated
Uniformness (Overall)	cg02296890	chr5	74199960	Intergenic	-0.00753947418385455	-0.840269969790471	-3.19157450502783	0.00147788855807617	0.0316656164477865	Hypomethylated
Uniformness (Overall)	cg05648582	chr9	89638721	LOC100129066	-0.00505653212954995	3.292111327424	-3.19158503841334	0.0014778354471896	0.0316656164477865	Hypomethylated
Uniformness (Overall)	cg10783010	chr7	25094318	Intergenic	-0.00514930922248634	-4.57049543954247	-3.19158042122349	0.00147785872752629	0.0316656164477865	Hypomethylated
Uniformness (Overall)	cg02064106	chr6	165309369	Intergenic	-0.0063848132141281	-3.57557291654632	-3.19152565912488	0.00147813486937673	0.0316686510534883	Hypomethylated
Uniformness (Overall)	cg05269024	chr8	38227874	Intergenic	0.00697551922888931	2.77859821685106	3.19152158885709	0.00147815539589918	0.0316686510534883	Hypermethylated
Uniformness (Overall)	cg14183647	chr1	28260621	Intergenic	0.00701218527521741	-3.48860034093689	3.19151891205242	0.00147816889527515	0.0316686510534883	Hypermethylated
Uniformness (Overall)	cg23981871	chr2	176163986	Intergenic	-0.0082701417073103509	-2.47882748503384	-3.19151886156086	0.00147816914990991	0.0316686510534883	Hypomethylated
Uniformness (Overall)	cg04923654	chr3	52436935	Intergenic	-0.00497131918104498	1.63685919287641	-3.19148530053386	0.00147833841099222	0.031671532989243	Hypomethylated
Uniformness (Overall)	cg22782070	chr13	113431271	Intergenic	-0.00454164255832426	6.16165024862324	-3.19147066885477	0.00147841220974256	0.0316723696777308	Hypomethylated
Uniformness (Overall)	cg11075751	chr9	21975304	CDKN2A;CDKN2A;CDKN2A	-0.00679062139301343	-4.08604992068815	-3.19146244647494	0.00147845368298686	0.0316725138263103	Hypomethylated
Uniformness (Overall)	cg03447699	chr2	2543345	Intergenic	-0.00801749962854962	1.47494067966094	-3.19145093992963	0.00147851172318996	0.0316730128692574	Hypomethylated
Uniformness (Overall)	cg10074740	chr6	127879894	Intergenic	-0.00709622120590306	-0.636093632856468	-3.19141964622876	0.001478669582492	0.0316739072455732	Hypomethylated
Uniformness (Overall)	cg11587609	chr7	50592738	GRB10;GRB10;GRB10;GRB10;GRB10;GRB10;GRB10;GRB10;GRB10;GRB10;GRB10;GRB10;GRB10;GRB10;GRB10;GRB10	-0.00479364876107986	3.75088652685284	-3.1914107169279	0.00147871462869854	0.0316739072455732	Hypomethylated
Uniformness (Overall)	cg13455444	chr9	129071424	MIGA2;MIGA2;MIGA2;MIGA2;MIGA2;MIGA2;MIGA2;MIGA2;MIGA2	-0.0051984715179532	2.33711720744064	-3.19141396157874	0.00147869826005749	0.0316739072455732	Hypomethylated
Uniformness (Overall)	cg14061714	NA	NA	Intergenic	0.00402843731524778	-2.60594135684571	3.19140822424318	0.00147872720392846	0.0316739072455732	Hypermethylated
Uniformness (Overall)	cg14127189	chr9	113111950	FAM225A;FAM225B	0.00763561343862015	-1.53957921817299	3.19142712634841	0.0014786318480366	0.0316739072455732	Hypermethylated
Uniformness (Overall)	cg21001198	chr20	6052559	LRRN4	0.00399963246245846	-6.04230517555085	3.19139764891586	0.00147878055600645	0.0316743057695048	Hypermethylated
Uniformness (Overall)	cg16042181	chr11	13923592	Intergenic	-0.00527487190599461	3.06858664589423	-3.19139068685902	0.00147881568025831	0.0316743138583145	Hypomethylated
Uniformness (Overall)	cg08765214	chr4	94653179	Intergenic	-0.00693494733780861	3.00827919778341	-3.19134213962313	0.00147906062718762	0.0316783352210125	Hypomethylated
Uniformness (Overall)	cg17851345	chr10	132558879	Intergenic	-0.00660204419203398	2.00794952019885	-3.19133970099725	0.00147907293235562	0.0316783352210125	Hypomethylated
Uniformness (Overall)	cg02308914	chr3	129571706	PLXND1	-0.00696168634037096	0.629491061231685	-3.19133019851471	0.001479120882246	0.0316783990249197	Hypomethylated
Uniformness (Overall)	cg03482228	chr2	128473627	Intergenic	-0.00734289626135525	-4.03087244979251	-3.19132080289788	0.00147916829429925	0.0316783990249197	Hypomethylated
Uniformness (Overall)	cg25927926	chr21	43771261	Intergenic	-0.00765473199619161	-0.663555854632727	-3.19131845060057	0.00147918016465445	0.0316783990249197	Hypomethylated
Uniformness (Overall)	cg19705285	chr20	49769172	Intergenic	-0.00656480357249534	1.59622393337677	-3.19129595111956	0.0014792937078214	0.0316793421705978	Hypomethylated
Uniformness (Overall)	cg20806172	chr1	5893046	Intergenic	-0.00731026490039744	2.75216085765392	-3.19129795107376	0.00147928361476792	0.0316793421705978	Hypomethylated
Uniformness (Overall)	cg06577508	chr13	98216416	Intergenic	0.00682188993669895	0.119514596801857	3.19128641250798	0.00147934184665729	0.0316796288426953	Hypermethylated
Uniformness (Overall)	cg06322753	chr4	6230020	Intergenic	-0.00623513393690704	3.41697263637671	-3.19127491393545	0.00147939987881775	0.0316798754329169	Hypomethylated
Uniformness (Overall)	cg21218363	chr2	188382438	Intergenic	-0.00586399897063755	-1.17488328334031	-3.19127035912314	0.00147942286708712	0.0316798754329169	Hypomethylated
Uniformness (Overall)	cg27081877	chr5	53109664	MOCS2;MOCS2;MOCS2-DT;MOCS2-DT	0.00379366525084751	-5.82918718806156	3.19125102326444	0.00147952045939721	0.0316812210278665	Hypermethylated
Uniformness (Overall)	cg04602516	chr13	96982856	Intergenic	0.00714371467394509	-2.30787393672844	3.19122704342131	0.00147964149917083	0.0316830686322969	Hypermethylated
Uniformness (Overall)	cg01886077	chr2	97996079	TMEM131	0.00371386723330331	-4.05040676699005	3.19122011472242	0.00147967647391899	0.0316830733116077	Hypermethylated
Uniformness (Overall)	cg10611753	chr15	55197343	RSL24D1	-0.00576198556946657	-5.05245597469321	-3.1911995223748	0.00147978042466128	0.0316845548812123	Hypomethylated
Uniformness (Overall)	cg18217206	chr21	31731970	SCAF4;SCAF4;SCAF4;SCAF4;SCAF4;SCAF4	0.0039087275535471	-6.26132736275582	3.19117496180562	0.00147990441591402	0.03168646547173	Hypermethylated
Uniformness (Overall)	cg01130898	chr2	218608279	Intergenic	-0.00639466374654387	-1.15226850886562	-3.19113813054358	0.00148009037235084	0.0316897026876075	Hypomethylated
Uniformness (Overall)	cg10692922	chr19	17483703	Intergenic	-0.00423933037343781	2.88961105741807	-3.19112529269923	0.00148015519409262	0.0316903462393064	Hypomethylated
Uniformness (Overall)	cg02476339	chr22	49615508	Intergenic	-0.00691818179963773	5.79165388639973	-3.19109890184987	0.00148028845684917	0.0316920285353676	Hypomethylated
Uniformness (Overall)	cg18228870	chr13	109334401	Intergenic	-0.00730779025224029	-0.43481451162462	-3.19109596233217	0.00148030330087038	0.0316920285353676	Hypomethylated
Uniformness (Overall)	cg22943716	chr17	75086856	SLC16A5;SLC16A5;SLC16A5	-0.00490769383026236	2.44175407312416	-3.19107852091171	0.0014803913796483	0.0316924255855852	Hypomethylated
Uniformness (Overall)	cg24548048	chr12	125134485	Intergenic	-0.00773096923561538	2.29274176852441	-3.19108349016243	0.00148036628455186	0.0316924255855852	Hypomethylated
Uniformness (Overall)	cg11630404	chr4	112521190	Intergenic	-0.00717047769228365	-4.14735180832841	-3.19106391355534	0.00148046515019047	0.0316932605704437	Hypomethylated
Uniformness (Overall)	cg06291484	chr11	94512381	C11orf97	-0.00725521605968909	-2.71667272143227	-3.19105162074986	0.00148052723434343	0.0316938453439821	Hypomethylated
Uniformness (Overall)	cg17836940	chr1	26432317	DHDDS;DHDDS;DHDDS;DHDDS;DHDDS	0.00433244655124063	-6.17958858042516	3.19103417552697	0.00148061534463023	0.0316949872219149	Hypermethylated
Uniformness (Overall)	cg04629700	chr1	156444378	Intergenic	0.00634933032616757	0.243414615853476	3.19102686149102	0.00148065228694618	0.0316950337380392	Hypermethylated
Uniformness (Overall)	cg07269567	chr6	30918384	Intergenic	-0.00685890806366448	2.05174978871492	-3.19099781624743	0.0014807989993798	0.0316967434459249	Hypomethylated
Uniformness (Overall)	cg15812693	chr1	55534751	Intergenic	0.0087046967538052	2.22921758455229	3.19099728174022	0.00148080169939183	0.0316967434459249	Hypermethylated
Uniformness (Overall)	cg01593385	chr4	154612997	FGG;FGG	0.0067766168325812904	1.57424904057447	3.19098024689555	0.00148088775166087	0.031697096824509	Hypermethylated
Uniformness (Overall)	cg21645759	chr4	6671824	Intergenic	-0.00917848903148611	-0.397289102611424	-3.19098165070594	0.00148088066007617	0.031697096824509	Hypomethylated
Uniformness (Overall)	cg05989656	chr17	82053884	GPS1;GPS1;GPS1;GPS1;GPS1;GPS1;GPS1;GPS1;GPS1;GPS1;GPS1;GPS1;GPS1;GPS1;GPS1;GPS1;GPS1;GPS1;GPS1;GPS1;GPS1;GPS1;GPS1;GPS1;GPS1;GPS1;GPS1;GPS1	-0.00438526395049985	1.57705720105463	-3.19093890851712	0.00148109659350168	0.0316981349951184	Hypomethylated
Uniformness (Overall)	cg09672954	chr4	184806027	ACSL1;ACSL1;ACSL1;ACSL1;ACSL1;ACSL1;ACSL1	-0.0071937755484573	-0.760506851654736	-3.1909417979391	0.0014810819952331901	0.0316981349951184	Hypomethylated
Uniformness (Overall)	cg21672109	chr22	42271889	TCF20;TCF20	-0.00710583638459971	-0.420129268851229	-3.19093623151529	0.00148111011867535	0.0316981349951184	Hypomethylated
Uniformness (Overall)	cg22108469	chr5	174731981	Intergenic	-0.00888342405126842	0.580067557039477	-3.19094107222094	0.00148108566177707	0.0316981349951184	Hypomethylated
Uniformness (Overall)	cg24290043	chrX	135095481	SMIM10L2B;SMIM10L2B	-0.00588329321081276	2.93921908400288	-3.19093931016877	0.0014810945642233	0.0316981349951184	Hypomethylated
Uniformness (Overall)	cg01062247	chr1	151853498	THEM5	-0.00578820221187314	1.869026046077	-3.19090267585689	0.00148127966357504	0.0317002750427677	Hypomethylated
Uniformness (Overall)	cg05303503	chr9	136881884	Intergenic	0.00554934214965527	-3.80952275454407	3.1909091264591	0.00148124706956719	0.0317002750427677	Hypermethylated
Uniformness (Overall)	cg13808325	chr4	25914300	SMIM20;SMIM20;SMIM20;SMIM20	0.00704132722664737	-5.53827028578368	3.19089250665777	0.00148133104848777	0.0317006304946471	Hypermethylated
Uniformness (Overall)	cg01913077	chr1	6438149	Intergenic	0.00664926096189746	-4.4756656569892	3.19085271161601	0.00148153214846061	0.0317034741584829	Hypermethylated
Uniformness (Overall)	cg12131324	chr17	80902994	Intergenic	-0.00588134056285348	3.08352966758748	-3.1908463404418	0.00148156434684674	0.0317034741584829	Hypomethylated
Uniformness (Overall)	cg24341254	chr7	1957694	MAD1L1;MAD1L1;MAD1L1;MAD1L1;MAD1L1	-0.00941888517052549	3.78457582321619	-3.19084556512489	0.00148156826515651	0.0317034741584829	Hypomethylated
Uniformness (Overall)	cg06821010	chr8	130427566	Intergenic	-0.00517348081209411	3.30001234257569	-3.19081756723911	0.0014817097677596	0.0317043681535825	Hypomethylated
Uniformness (Overall)	cg18599996	chr3	148991034	GYG1;GYG1;GYG1	0.00405098640629339	-0.745956621399593	3.19080289215978	0.00148178394127052	0.0317043681535825	Hypermethylated
Uniformness (Overall)	cg23277684	chr2	46922320	Intergenic	-0.00731703000240976	1.46578543127411	-3.19082092291343	0.00148169280736898	0.0317043681535825	Hypomethylated
Uniformness (Overall)	cg24160158	chr11	47847936	NUP160;NUP160;NUP160	-0.0056829861820054	-4.57777606647647	-3.19081084506251	0.00148174374380725	0.0317043681535825	Hypomethylated
Uniformness (Overall)	cg24350241	chr4	8619542	CPZ;CPZ;CPZ	-0.00640192001872028	2.19828658422145	-3.19080964442079	0.0014817498123133	0.0317043681535825	Hypomethylated
Uniformness (Overall)	cg06664959	chr3	24830212	Intergenic	0.00398180212804216	-2.09508718496481	3.19074139543055	0.00148209480674872	0.0317054163577367	Hypermethylated
Uniformness (Overall)	cg09641642	chr11	8730766	DENND2B;DENND2B;DENND2B;DENND2B;DENND2B;DENND2B;DENND2B;DENND2B;DENND2B;DENND2B;DENND2B;DENND2B;DENND2B;DENND2B	-0.00481291305431248	2.68625096163555	-3.19074927651487	0.00148205496456604	0.0317054163577367	Hypomethylated
Uniformness (Overall)	cg09969989	chr11	6240386	CNGA4	-0.00544273591386684	2.93145656650434	-3.19076840563614	0.00148195826295824	0.0317054163577367	Hypomethylated
Uniformness (Overall)	cg16083442	chr11	18742230	Intergenic	-0.00507001378037454	2.13699277675104	-3.19075512008721	0.00148202542349848	0.0317054163577367	Hypomethylated
Uniformness (Overall)	cg21703572	chr22	24555269	SNRPD3;SNRPD3;SNRPD3;GUCD1;GUCD1;GUCD1;GUCD1;GUCD1	0.00348986641202112	-3.96042780292721	3.19073815721465	0.00148211117757326	0.0317054163577367	Hypermethylated
Uniformness (Overall)	cg22911799	chr1	156505527	Intergenic	0.00451629252705881	-4.98232210795996	3.19075607163885	0.00148202061316181	0.0317054163577367	Hypermethylated
Uniformness (Overall)	cg27580165	chr10	77355914	Intergenic	0.00708642364038929	2.27209292951656	3.19076904101344	0.00148195505109643	0.0317054163577367	Hypermethylated
Uniformness (Overall)	ch.11.1613249R	chr11	74836041	RNF169	-0.0052499949600603	-4.89083318238168	-3.19077481914874	0.00148192584264874	0.0317054163577367	Hypomethylated
Uniformness (Overall)	cg02643815	chr18	79398004	Intergenic	0.00873716733751989	1.49368799103842	3.19072941653749	0.00148215536696528	0.0317056176237435	Hypermethylated
Uniformness (Overall)	cg14401746	chr12	107645792	Intergenic	0.00882718620398836	2.40127375565854	3.19071213616194	0.00148224273326058	0.0317058752956134	Hypermethylated
Uniformness (Overall)	cg15604561	chrX	18892681	PHKA2;PHKA2	0.00628472986371112	3.25634515373486	3.19070774563007	0.00148226493171301	0.0317058752956134	Hypermethylated
Uniformness (Overall)	cg22543141	chr17	42050158	Intergenic	0.00714607690689645	-3.17020253251291	3.19070639586722	0.00148227175615213	0.0317058752956134	Hypermethylated
Uniformness (Overall)	cg22235727	chr16	88976873	CBFA2T3;CBFA2T3	0.00461118437644976	-2.72529162185035	3.19067709764535	0.00148241989593931	0.0317082999845218	Hypermethylated
Uniformness (Overall)	cg18889362	chr19	17549304	Intergenic	-0.00477690200630086	1.84064851381733	-3.19067020390044	0.00148245475457735	0.0317083015832756	Hypomethylated
Uniformness (Overall)	cg02928015	chr9	133636245	DBH	-0.00430639365314365	2.33254345516163	-3.19065837797815	0.00148251455483153	0.0317088366469574	Hypomethylated
Uniformness (Overall)	cg01316792	chr5	500087	Intergenic	-0.00381098257109751	2.54144322114161	-3.19062622384183	0.00148267716022154	0.0317106018940916	Hypomethylated
Uniformness (Overall)	cg02466959	chr2	14941574	Intergenic	0.00659542297183644	2.06525200489279	3.19060078736446	0.00148280580567536	0.0317106018940916	Hypermethylated
Uniformness (Overall)	cg02478726	chr2	16093526	Intergenic	-0.00669691694035651	0.298322284905966	-3.19060111353958	0.00148280415597345	0.0317106018940916	Hypomethylated
Uniformness (Overall)	cg06641624	chr5	139562103	Intergenic	0.00432121725213743	-4.29151976312012	3.19061602566929	0.00148272873642969	0.0317106018940916	Hypermethylated
Uniformness (Overall)	cg11893323	chr9	128370840	URM1;URM1;URM1;URM1	-0.00461469079468985	-4.28981985921614	-3.19060203578414	0.00148279949152929	0.0317106018940916	Hypomethylated
Uniformness (Overall)	cg14613508	chr5	93598321	Intergenic	-0.00776194119075813	-2.4484576428994	-3.19062520939817	0.00148268229059176	0.0317106018940916	Hypomethylated
Uniformness (Overall)	cg07869434	chr19	48558445	Intergenic	0.00968158820520485	-4.14798137868707	3.19056693135164	0.00148297704907403	0.0317112882569763	Hypermethylated
Uniformness (Overall)	cg11562284	chr6	30075183	Intergenic	-0.00590856383604696	-3.94218883496671	-3.19058096854385	0.00148290604687013	0.0317112882569763	Hypomethylated
Uniformness (Overall)	cg18562689	chr12	65278679	MSRB3;MSRB3;MSRB3;MSRB3	0.00432100104733266	-5.93782447547034	3.19056920948263	0.00148296552573557	0.0317112882569763	Hypermethylated
Uniformness (Overall)	cg25552382	chr20	62786735	Intergenic	-0.0044463976633726	2.55625690913622	-3.19057643275072	0.00148292898924246	0.0317112882569763	Hypomethylated
Uniformness (Overall)	cg24770100	chr11	24093625	Intergenic	-0.00691927560363346	-0.994163204662217	-3.19052551293159	0.00148318656789324	0.0317150245492744	Hypomethylated
Uniformness (Overall)	cg08199544	chr5	140303	PLEKHG4B	-0.0099649229683822	2.97248414568951	-3.19049995256299	0.00148331588096532	0.0317166649684354	Hypomethylated
Uniformness (Overall)	cg27160464	chr9	121734563	Intergenic	0.0063903289759295	2.86218540669725	3.19049659462541	0.00148333286996128	0.0317166649684354	Hypermethylated
Uniformness (Overall)	cg04796449	chr3	42247710	Intergenic	-0.00697926093305177	-4.15398037785247	-3.19047632902152	0.00148343540464593	0.0317173694421752	Hypomethylated
Uniformness (Overall)	cg19448829	chr6	42563783	UBR2;UBR2;UBR2	-0.00411043021701936	-5.73380459838995	-3.19048059883662	0.00148341380079072	0.0317173694421752	Hypomethylated
Uniformness (Overall)	cg26034333	chr22	17836233	Intergenic	-0.00596758403603119	3.34907513548155	-3.19044538268679	0.00148359199156999	0.0317199734420531	Hypomethylated
Uniformness (Overall)	cg02538169	chr7	100689858	Intergenic	-0.00513481070381858	3.02751970326564	-3.19040587797534	0.00148379190563453	0.0317232631490374	Hypomethylated
Uniformness (Overall)	cg09642075	chr15	74010702	Intergenic	-0.00629888746420075	-1.99094578563257	-3.19040122438085	0.00148381545684269	0.0317232631490374	Hypomethylated
Uniformness (Overall)	cg17673363	chr5	149550369	CSNK1A1	-0.00690811083959925	-4.27941407269225	-3.19037747621594	0.0014839356484474	0.031725088731248	Hypomethylated
Uniformness (Overall)	cg14483777	chr12	91506567	Intergenic	-0.0065935827090279	-0.145612804912644	-3.19036139020344	0.00148401706631454	0.031726085302791	Hypomethylated
Uniformness (Overall)	cg04683119	chr4	44677936	GUF1;GUF1;GUF1;GUF1	-0.00537827135092691	-5.0926302281913	-3.19033575750403	0.00148414681237928	0.0317277383082456	Hypomethylated
Uniformness (Overall)	cg17002993	chr11	119173622	NLRX1;NLRX1;NLRX1;NLRX1	-0.00746131774136829	5.15630004700723	-3.19033011199009	0.00148417538991152	0.0317277383082456	Hypomethylated
Uniformness (Overall)	cg23083080	chr17	81322948	Intergenic	-0.00583473405793094	3.11057522728144	-3.19032548682561	0.00148419880282424	0.0317277383082456	Hypomethylated
Uniformness (Overall)	cg01978369	chr7	23811659	Intergenic	-0.00524358075204804	3.14409737450419	-3.19024967089936	0.00148458263707033	0.0317330940599338	Hypomethylated
Uniformness (Overall)	cg16440512	chr11	63919180	Intergenic	-0.00832805375915722	-3.629563854752	-3.1902507403456	0.00148457722213405	0.0317330940599338	Hypomethylated
Uniformness (Overall)	cg16644081	chr10	110493538	Intergenic	0.00495397835335296	3.38912924899777	3.190252985695	0.00148456585329666	0.0317330940599338	Hypermethylated
Uniformness (Overall)	cg27102297	chr16	88900495	Intergenic	-0.0055349705778856	1.02534151067893	-3.1902484961785	0.00148458858506549	0.0317330940599338	Hypomethylated
Uniformness (Overall)	cg23379881	chr16	4338824	GLIS2;GLIS2;GLIS2;GLIS2	-0.00403427166255631	2.62808841769335	-3.19021303080185	0.00148476816820411	0.031736188491172	Hypomethylated
Uniformness (Overall)	cg10923408	chr13	30932573	TEX26-AS1;TEX26-AS1;TEX26;TEX26;TEX26;TEX26;TEX26;TEX26	-0.00855889052595684	-0.770410441555404	-3.19012264005429	0.00148522596318401	0.0317452292789815	Hypomethylated
Uniformness (Overall)	cg15840903	chr19	54388767	Intergenic	-0.00659586866068277	-3.13382363648982	-3.19009663136953	0.0014853577114884	0.0317465565318186	Hypomethylated
Uniformness (Overall)	cg25582403	chr17	39688168	ERBB2;ERBB2;ERBB2;ERBB2;ERBB2;ERBB2;ERBB2;ERBB2;PGAP3;PGAP3;PGAP3;PGAP3;PGAP3;PGAP3	-0.00593239915250017	-3.63679583981806	-3.19009964180599	0.00148534246141845	0.0317465565318186	Hypomethylated
Uniformness (Overall)	cg11897036	chr7	150457331	Intergenic	-0.00482772761191515	-1.51709722028421	-3.19006119491907	0.00148553723398313	0.0317483598125848	Hypomethylated
Uniformness (Overall)	cg21911677	chr20	32240482	Intergenic	-0.00542550073275637	-3.16700861324718	-3.19005935277836	0.00148554656689045	0.0317483598125848	Hypomethylated
Uniformness (Overall)	cg22745167	chr10	13528547	BEND7;BEND7;BEND7;BEND7;BEND7;BEND7;BEND7;BEND7;BEND7;BEND7;BEND7;BEND7	0.00332961879135534	-3.6081665520224	3.19007015299562	0.00148549185011209	0.0317483598125848	Hypermethylated
Uniformness (Overall)	cg03907487	chr2	235007496	Intergenic	-0.00591537774130651	-0.267231328989334	-3.19003975538234	0.00148564585727254	0.0317497374416247	Hypomethylated
Uniformness (Overall)	cg17995967	chr3	129556812	Intergenic	0.00683141870010632	3.71476302902009	3.19002265752211	0.00148573248873946	0.0317508444787395	Hypermethylated
Uniformness (Overall)	cg03418991	chr2	121360854	Intergenic	-0.00583567897552632	-0.807943938290529	-3.19000102352158	0.00148584211061461	0.031752168511281	Hypomethylated
Uniformness (Overall)	cg09228478	chr6	17706948	NUP153-AS1;NUP153-AS1;NUP153;NUP153;NUP153	0.00359986933181666	-4.36979369804659	3.1899966823207	0.00148586410885959	0.031752168511281	Hypermethylated
Uniformness (Overall)	cg17593384	chr4	87079117	Intergenic	-0.0058275639167296	-1.78370719191738	-3.18997600759227	0.00148596887840803	0.0317536630061463	Hypomethylated
Uniformness (Overall)	cg21177426	chr15	37094385	Intergenic	0.00690542102062693	2.65856417629041	3.18996682458406	0.00148601541565065	0.0317539130942058	Hypermethylated
Uniformness (Overall)	cg11792494	chr4	102760955	MANBA;MANBA	0.00343189929942258	-6.6116348976575	3.189941981235	0.00148614132242076	0.0317543704543121	Hypermethylated
Uniformness (Overall)	cg14489049	chr9	132441693	Intergenic	-0.00680846208287732	-1.66258025481961	-3.18995440366077	0.00148607836399717	0.0317543704543121	Hypomethylated
Uniformness (Overall)	cg17518351	chr14	51095342	TRIM9;TRIM9;TRIM9;TRIM9;TRIM9;TRIM9;TRIM9;TRIM9;TRIM9;TRIM9;TRIM9;TRIM9;TRIM9;TRIM9;TRIM9;TRIM9;TRIM9;TRIM9;TRIM9;TRIM9;TRIM9;TRIM9;TRIM9;TRIM9;TRIM9;TRIM9;TRIM9;TRIM9;TRIM9;TRIM9;TRIM9;TRIM9;TRIM9;TRIM9;TRIM9;TRIM9	0.00483292543853227	-6.1239154140343	3.1899427296153	0.00148613752946513	0.0317543704543121	Hypermethylated
Uniformness (Overall)	cg04184571	chr5	159220540	Intergenic	-0.00666483637493541	-1.50301525011458	-3.18993455742476	0.00148617894840489	0.0317544301000123	Hypomethylated
Uniformness (Overall)	cg03741862	chr17	65229274	Intergenic	-0.00680069473867216	-2.05360465264967	-3.18992536705624	0.00148622552902786	0.0317546810676483	Hypomethylated
Uniformness (Overall)	cg00217426	chr6	128659999	Intergenic	-0.00593177699347705	-0.766217187516317	-3.18991363985601	0.00148628496933018	0.0317552067768716	Hypomethylated
Uniformness (Overall)	cg17618161	chr12	52060562	NR4A1AS	-0.00467645379721937	1.2313653702968	-3.18989443973904	0.00148638229147944	0.0317565418067083	Hypomethylated
Uniformness (Overall)	cg19223411	chr2	218402475	MIR26B	-0.00544285762008177	0.372361955460926	-3.18987831565171	0.00148646402629975	0.0317575437586558	Hypomethylated
Uniformness (Overall)	cg06111037	chr6	150368952	IYD;IYD;IYD;IYD;IYD	-0.00668291829773456	-0.695534566660341	-3.18985613980876	0.0014865764449318	0.0317592011922223	Hypomethylated
Uniformness (Overall)	cg24275750	chr6	16288563	Intergenic	-0.00505966497083671	1.79101694503096	-3.18984190379224	0.00148664861739701	0.0317599987496313	Hypomethylated
Uniformness (Overall)	cg05404698	chr6	28988470	HCG15;HCG15	-0.0070201284782756	-4.08652116748476	-3.18980821401412	0.00148681942766624	0.031762159117735	Hypomethylated
Uniformness (Overall)	cg21197905	chr11	111731412	Intergenic	-0.00700640386635232	-0.723912261930728	-3.18981425279638	0.00148678880915263	0.031762159117735	Hypomethylated
Uniformness (Overall)	cg15218178	chr4	127622418	Intergenic	0.00558836874042867	1.69464779939052	3.18979232391993	0.00148689999819218	0.0317631359490081	Hypermethylated
Uniformness (Overall)	cg22941759	chr1	11081228	EXOSC10;EXOSC10	-0.00779426608438857	0.524382237488061	-3.18977145499705	0.00148700581993149	0.0317646521379094	Hypomethylated
Uniformness (Overall)	cg01613464	chr17	27349895	Intergenic	-0.00978687921798781	-0.198824007572545	-3.18973748695147	0.0014871780793258	0.0317670317965231	Hypomethylated
Uniformness (Overall)	cg25395413	chr12	44875262	NELL2;NELL2;NELL2;NELL2;NELL2	-0.00697221377274354	-3.99626034051539	-3.18973574452136	0.00148718691606707	0.0317670317965231	Hypomethylated
Uniformness (Overall)	cg26751588	chr17	14206354	Intergenic	-0.00745535101456339	-0.749203364106529	-3.18972707732325	0.00148723087251739	0.0317672263460272	Hypomethylated
Uniformness (Overall)	cg17885062	chr7	108455973	Intergenic	0.00364731635190241	-4.4638466969888	3.18968958045128	0.00148742105499236	0.0317704185686146	Hypermethylated
Uniformness (Overall)	cg24656271	chr5	141413791	PCDHGA10;PCDHGA10	-0.00699440917011009	-0.827162476091174	-3.1896838689727	0.00148745002532954	0.0317704185686146	Hypomethylated
Uniformness (Overall)	cg19650019	chr8	36266052	Intergenic	0.00735577802497109	-0.161444536370269	3.18967066857302	0.00148751698372058	0.0317711043116216	Hypermethylated
Uniformness (Overall)	cg04153958	chr6	158620813	Intergenic	-0.00535904848017988	2.87859660237735	-3.18964335279995	0.00148765555050116	0.0317725750134916	Hypomethylated
Uniformness (Overall)	cg15541088	chr19	39201835	NCCRP1;NCCRP1	-0.00632765370510313	0.752493010836199	-3.1896500964852	0.00148762134019283	0.0317725750134916	Hypomethylated
Uniformness (Overall)	cg12470625	chr8	85464048	CA2;CA2;CA2;CA2;CA3-AS1;CA3-AS1	0.00401344215349443	-5.67957557966499	3.18963514829779	0.00148769717242499	0.0317727195473414	Hypermethylated
Uniformness (Overall)	cg08382774	chr10	132786987	NKX6-2	0.00418028059643672	-7.07659827194622	3.18962051994844	0.00148777138557256	0.0317735601082427	Hypermethylated
Uniformness (Overall)	cg09073711	chr6	3351159	Intergenic	0.00706668456223277	2.28509245247746	3.18960430826001	0.00148785363537485	0.031774572260396	Hypermethylated
Uniformness (Overall)	cg05713577	chr13	51827474	Intergenic	-0.00746700690152403	-3.58505502156214	-3.18954759515999	0.00148814140162744	0.0317799732674774	Hypomethylated
Uniformness (Overall)	cg00174973	chr1	8409219	Intergenic	-0.00743692077183171	-3.66446203151994	-3.18953027920358	0.00148822927424665	0.0317805564217596	Hypomethylated
Uniformness (Overall)	cg12421282	chr1	40693314	NFYC-AS1	0.00704339864683048	1.86415538662423	3.18952847407278	0.00148823843495039	0.0317805564217596	Hypermethylated
Uniformness (Overall)	cg05537253	chr16	23303073	Intergenic	-0.00615189646172947	0.530500128523105	-3.18949058575559	0.00148843072314243	0.0317833274508323	Hypomethylated
Uniformness (Overall)	cg07603278	chr7	44223386	Intergenic	-0.0057482878075848	1.88609737199569	-3.18948667175429	0.00148845058852093	0.0317833274508323	Hypomethylated
Uniformness (Overall)	cg25219939	chr12	47856991	Intergenic	0.0066572146641384	3.58912053405164	3.18948229617629	0.0014884727969059	0.0317833274508323	Hypermethylated
Uniformness (Overall)	cg12554116	chr8	51536185	Intergenic	0.00535898558349911	3.27316921814374	3.18943441292707	0.00148871584985148	0.0317877727538559	Hypermethylated
Uniformness (Overall)	cg27110831	chr19	38224723	DPF1;DPF1;DPF1	-0.0061347303283186	-3.68541301521606	-3.18942278661141	0.00148877486996922	0.0317882883837289	Hypomethylated
Uniformness (Overall)	cg12576153	chr5	149960721	SLC26A2	0.00298342947975832	-7.03288371814073	3.18940821192605	0.0014888488603159	0.0317891236259608	Hypermethylated
Uniformness (Overall)	cg15226613	chr1	182952087	Intergenic	-0.0021900890511135	-0.0400162409209964	-3.18939476942523	0.00148891710598575	0.0317898361745986	Hypomethylated
Uniformness (Overall)	cg13831540	chr7	130488579	MESTIT1	0.00671665899986387	4.1641234791038	3.18937123541527	0.0014890365917709	0.0317908981035322	Hypermethylated
Uniformness (Overall)	cg24929608	NA	NA	Intergenic	0.0043494113080616	1.18016920451553	3.18937493396696	0.00148901781306925	0.0317908981035322	Hypermethylated
Uniformness (Overall)	cg16971668	chr3	27723319	EOMES;EOMES;EOMES	-0.00715288719230713	-3.17805871552607	-3.18935866873205	0.00148910039837885	0.0317913078200905	Hypomethylated
Uniformness (Overall)	cg26514701	chr5	36535586	Intergenic	-0.00649581075428215	-0.94215039981581306	-3.18935371878067	0.00148912553216398	0.0317913078200905	Hypomethylated
Uniformness (Overall)	cg23986133	chr13	45120447	GTF2F2	0.00357173062080457	-5.39850051523788	3.18934650086695	0.00148916218241644	0.0317913457200744	Hypermethylated
Uniformness (Overall)	cg01127067	chr13	60268344	LINC00434	0.0032291423615979	-1.21928636626683	3.18929168298803	0.0014894405572197	0.0317959893589036	Hypermethylated
Uniformness (Overall)	cg02955573	chr20	63601003	Intergenic	0.00534515109122577	3.48429057632051	3.18928993024552	0.0014894494587462401	0.0317959893589036	Hypermethylated
Uniformness (Overall)	cg26330518	chr8	24912829	NEFM	-0.00754034505134877	-5.05530382974916	-3.18928244225511	0.00148948748801433	0.0317960565844109	Hypomethylated
Uniformness (Overall)	cg02652760	chr6	27310899	POM121L2	-0.00525678231000572	1.5467862745794	-3.18918656462877	0.00148997450109716	0.0318042185105171	Hypomethylated
Uniformness (Overall)	cg13409575	chr2	63050573	OTX1;OTX1	0.00367878541095596	-5.20843276367578	3.18919230669034	0.00148994532999639	0.0318042185105171	Hypermethylated
Uniformness (Overall)	cg26717935	chr16	87725794	Intergenic	-0.00510446150439259	1.81426908346178	-3.18918803889974	0.00148996701138369	0.0318042185105171	Hypomethylated
Uniformness (Overall)	cg01798250	chr2	134206534	Intergenic	0.00688673587109575	1.32640304694404	3.18916657864966	0.00149007603895349	0.0318048964032317	Hypermethylated
Uniformness (Overall)	cg13775729	chr10	86303808	Intergenic	-0.00685522288489296	-1.63059325620226	-3.18916906136618	0.00149006342527777	0.0318048964032317	Hypomethylated
Uniformness (Overall)	cg00278134	chr1	232625264	Intergenic	-0.00726129461953994	-1.44572817588392	-3.18915240632429	0.00149014804467842	0.0318056886035252	Hypomethylated
Uniformness (Overall)	cg07960991	chr5	50666856	PARP8;PARP8;PARP8;PARP8;PARP8	0.00352095858496853	-4.19666305108756	3.1891026239696	0.00149040100072697	0.0318103428762045	Hypermethylated
Uniformness (Overall)	cg03216884	chr6	56649989	Intergenic	-0.0073600403829858704	-0.341811744759267	-3.18907705347297	0.00149053094594698	0.031812371513342	Hypomethylated
Uniformness (Overall)	cg17520407	NA	NA	Intergenic	-0.00245591492323633	0.372604916384412	-3.18906418547143	0.00149059634305244	0.0318130224386528	Hypomethylated
Uniformness (Overall)	cg17932607	chr1	10766450	Intergenic	-0.00663581271974102	0.0119828608023184	-3.18905680951405	0.00149063382996387	0.0318130776746766	Hypomethylated
Uniformness (Overall)	cg05374718	chr1	111739511	INKA2;INKA2-AS1;INKA2-AS1	0.00396957631243148	-3.99325353827986	3.1890398990836	0.00149071977732085	0.0318134223249476	Hypermethylated
Uniformness (Overall)	cg18611668	chr5	90530091	LYSMD3;LYSMD3	-0.00649933573159358	-4.41508568953704	-3.18904313065153	0.00149070335250522	0.0318134223249476	Hypomethylated
Uniformness (Overall)	cg09768944	chr9	122828430	Intergenic	0.00378229001012852	-4.05364332978039	3.18903122564048	0.00149076386191912	0.0318136183455433	Hypermethylated
Uniformness (Overall)	cg23586589	chr10	104254866	GSTO1;GSTO1	0.00409640136447098	-6.15426183492073	3.18901579799633	0.00149084227913894	0.0318145470144785	Hypermethylated
Uniformness (Overall)	cg03243450	chr5	1800668	NDUFS6;MRPL36	-0.00629471055438436	-4.21416017863017	-3.18899867940176	0.00149092929575357	0.0318156591465667	Hypomethylated
Uniformness (Overall)	cg03139435	chr20	56391345	CSTF1;CSTF1;CSTF1	-0.00686819854166947	-1.62395184447584	-3.18892638637147	0.00149129682476573	0.0318191101615641	Hypomethylated
Uniformness (Overall)	cg07734811	chr1	204950542	Intergenic	-0.00664639797082319	0.290117093707582	-3.18892652082792	0.00149129614112774	0.0318191101615641	Hypomethylated
Uniformness (Overall)	cg12733907	chr3	57227963	HESX1;HESX1;HESX1;HESX1;HESX1	0.00438361118944105	-5.31090966082239	3.18893775032356	0.00149123904626861	0.0318191101615641	Hypermethylated
Uniformness (Overall)	cg16134082	chr1	116902484	Intergenic	-0.00721271152431563	-1.17214151117793	-3.18895170809027	0.00149116808269577	0.0318191101615641	Hypomethylated
Uniformness (Overall)	cg24676621	chr19	48677146	Intergenic	-0.00779628842175587	-0.286011255759122	-3.18892567372904	0.00149130044816984	0.0318191101615641	Hypomethylated
Uniformness (Overall)	cg25745379	chr13	26759344	GPR12	-0.0107071658452125	3.97851873113609	-3.18893415072051	0.00149125734774604	0.0318191101615641	Hypomethylated
Uniformness (Overall)	cg21888602	chr9	128688417	SET	-0.00788253337557236	-1.0084460889677	-3.18890003433614	0.00149143081612501	0.0318211469482325	Hypomethylated
Uniformness (Overall)	cg14839013	chr1	42015016	Intergenic	-0.00619112691232815	1.29825530676612	-3.18887441573695	0.0014915610888607	0.0318231816080054	Hypomethylated
Uniformness (Overall)	cg16563155	chr15	74842719	Intergenic	0.00404428739859267	-4.84403489258514	3.1888367293942	0.00149175274618514	0.0318265258119562	Hypermethylated
Uniformness (Overall)	cg12726700	chr2	224585895	CUL3;CUL3	0.00275778695999889	-6.5433776937896	3.18879702511866	0.00149195469048745	0.0318299027240094	Hypermethylated
Uniformness (Overall)	cg19626833	chr14	67385150	EIF2S1;EIF2S1	-0.00667821471754674	-0.810394566683144	-3.1887918800483	0.00149198086124553	0.0318299027240094	Hypomethylated
Uniformness (Overall)	cg11436114	chr7	98931112	Intergenic	-0.00745171657592674	0.895484844341809	-3.18877114085124	0.00149208635691106	0.0318314084070438	Hypomethylated
Uniformness (Overall)	cg26732435	chr7	28954985	TRIL;TRIL	0.00641319036266199	2.73993698368128	3.18875862621848	0.00149215001938598	0.0318315946915888	Hypermethylated
Uniformness (Overall)	cg26851496	chr15	81000708	TLNRD1	0.00366858013507398	-5.38464480796559	3.18875569573844	0.00149216492722633	0.0318315946915888	Hypermethylated
Uniformness (Overall)	cg01448783	chr9	95113551	Intergenic	0.00381401410745756	-1.86609109809863	3.18873944898999	0.00149224757963805	0.0318326129372254	Hypermethylated
Uniformness (Overall)	cg01818151	chr17	48719680	Intergenic	-0.00706139469962203	-4.79796634929331	-3.18869477704058	0.00149247486193998	0.0318330179389206	Hypomethylated
Uniformness (Overall)	cg02784301	chr16	23182873	Intergenic	0.00432326295714405	-5.55426015508847	3.18871123465859	0.001492391125021	0.0318330179389206	Hypermethylated
Uniformness (Overall)	cg04584468	chr11	117301275	Intergenic	0.0071072385421557	2.51061941073274	3.18870092157608	0.00149244359782734	0.0318330179389206	Hypermethylated
Uniformness (Overall)	cg07675184	chr10	117537101	Intergenic	-0.0122092184489915	-3.07773840522797	-3.18869807502007	0.00149245808136086	0.0318330179389206	Hypomethylated
Uniformness (Overall)	cg20311002	chr1	244600239	Intergenic	-0.00754327630654264	-1.14902386183144	-3.18869453577739	0.00149247608952755	0.0318330179389206	Hypomethylated
Uniformness (Overall)	cg24838043	chr17	4967287	Intergenic	0.00399101123799667	-3.93738150977164	3.18869480958585	0.00149247469634427	0.0318330179389206	Hypermethylated
Uniformness (Overall)	cg11075074	chrX	19569729	Intergenic	-0.00656181272144226	1.4886575846762	-3.188657219135	0.00149266597408478	0.0318361072434679	Hypomethylated
Uniformness (Overall)	cg26530321	chr3	51694519	Intergenic	0.00507728590434987	-0.999638271647061	3.18865234486294	0.00149269077831135	0.0318361072434679	Hypermethylated
Uniformness (Overall)	cg05692837	chr12	49189311	TUBA1A;TUBA1A;TUBA1A	-0.00592340576851597	-3.88397394796836	-3.18863333215241	0.00149278753395072	0.0318374259557063	Hypomethylated
Uniformness (Overall)	cg02936468	chr9	75028054	CARNMT1;CARNMT1;CARNMT1	0.00368505316619388	-4.35468680896455	3.18862084134637	0.00149285110278518	0.0318379508590615	Hypermethylated
Uniformness (Overall)	cg22176903	chr16	57810067	LOC388282	-0.00798117549035037	-0.160242740317117	-3.18861477088918	0.00149288199776183	0.0318379508590615	Hypomethylated
Uniformness (Overall)	cg04587169	chr20	35523310	C20orf173	-0.00561398023828515	3.9013989880378	-3.1885910289126	0.00149300283581519	0.0318390381573108	Hypomethylated
Uniformness (Overall)	cg19853703	chr22	35648745	Intergenic	0.00374507367142584	-4.19333573956466	3.18859585147043	0.00149297829001334	0.0318390381573108	Hypermethylated
Uniformness (Overall)	cg03354376	chr6	31403326	MICA	0.00377615333264804	-3.99919477742919	3.18857727381676	0.00149307284839779	0.0318397863509126	Hypermethylated
Uniformness (Overall)	cg01249893	chr21	39011484	Intergenic	-0.00512641896209114	2.8764813183485	-3.18855544206192	0.00149318397689647	0.0318406664403679	Hypomethylated
Uniformness (Overall)	cg23190711	chr12	47900596	Intergenic	-0.00715020059115752	-3.52468331753119	-3.18855797641156	0.00149317107610008	0.0318406664403679	Hypomethylated
Uniformness (Overall)	cg13774792	chr11	133956102	Intergenic	0.00320942199468819	-5.05906559554309	3.18854804998327	0.00149322160595516	0.03184072401302	Hypermethylated
Uniformness (Overall)	cg23281819	chr14	58082659	Intergenic	-0.00773717944278519	-4.1897329043005	-3.18853641926715	0.00149328081338834	0.0318412416988735	Hypomethylated
Uniformness (Overall)	cg00964918	chr9	131474945	PRRC2B;PRRC2B;PRRC2B;PRRC2B	-0.00623932213679061	2.72135271760199	-3.188518700931	0.00149337101468366	0.0318415085483569	Hypomethylated
Uniformness (Overall)	cg12116288	chr17	72219594	Intergenic	-0.00708346148292325	-1.96978323801289	-3.1885239605902	0.00149334423805121	0.0318415085483569	Hypomethylated
Uniformness (Overall)	cg25315148	chr12	57185813	LRP1	0.00776096956306376	3.87037524393236	3.18851337717579	0.0014933981180768	0.0318415085483569	Hypermethylated
Uniformness (Overall)	cg23007540	chr8	141169589	Intergenic	0.0053152033702879	4.00447015343817	3.18850103044015	0.00149346097741637	0.0318417764298233	Hypermethylated
Uniformness (Overall)	cg27347445	chr1	28291079	Intergenic	0.0059980114038343	3.11071164303131	3.18849718757232	0.00149348054261121	0.0318417764298233	Hypermethylated
Uniformness (Overall)	cg11814571	chr13	102799085	BIVM;BIVM;POGLUT2;POGLUT2	0.00429202962137915	-4.63980221780343	3.18847437807273	0.0014935966774987	0.031843507712755	Hypermethylated
Uniformness (Overall)	cg26102065	chr2	189674754	ANKAR;ANKAR;ANKAR	0.00434214859152465	-5.56691679913169	3.18845588134664	0.00149369085996169	0.0318447708995715	Hypermethylated
Uniformness (Overall)	cg11361535	chr9	126671353	Intergenic	0.00593297747143237	1.10458018238139	3.18840130833488	0.00149396876923719	0.0318499509029967	Hypermethylated
Uniformness (Overall)	cg03188064	chr12	121658761	Intergenic	-0.00925228880338127	-3.69783807071737	-3.18835258360219	0.00149421693689708	0.0318532843711111	Hypomethylated
Uniformness (Overall)	cg10796691	chr2	64908765	Intergenic	-0.00460336696295749	2.16644690295279	-3.18836109290402	0.00149417359408008	0.0318532843711111	Hypomethylated
Uniformness (Overall)	cg13568339	chr12	49689629	Intergenic	0.00297378136795924	-1.81600483155383	3.18834918926736	0.00149423422653991	0.0318532843711111	Hypermethylated
Uniformness (Overall)	cg14489474	chr18	905610	Intergenic	-0.00682014100042035	-2.21144575415143	-3.18834288318035	0.00149426634819615	0.0318532843711111	Hypomethylated
Uniformness (Overall)	cg25925605	chr16	12184366	Intergenic	-0.00758257166731515	-0.408410632734682	-3.18833630722884	0.00149429984515478	0.0318532843711111	Hypomethylated
Uniformness (Overall)	cg15141434	chr18	9474839	RALBP1	-0.00547810651539246	-3.8297951596779	-3.18831589248911	0.0014944038393431	0.0318540114078564	Hypomethylated
Uniformness (Overall)	cg25510721	chr17	32500176	Intergenic	-0.00605741293354891	3.63862154157973	-3.18831977068754	0.00149438408300045	0.0318540114078564	Hypomethylated
Uniformness (Overall)	cg05669170	chr3	150385031	Intergenic	-0.00726273567890108	-0.779220134931377	-3.18829011932543	0.00149453513928113	0.0318560379283406	Hypomethylated
Uniformness (Overall)	cg07086945	chr6	108714942	Intergenic	0.00709176083921292	0.928496342667061	3.18828351158761	0.00149456880374654	0.0318560379283406	Hypermethylated
Uniformness (Overall)	cg02864943	chr2	73381623	Intergenic	-0.00603352078245323	0.767672310732631	-3.18825800474218	0.00149469876013049	0.0318580629839311	Hypomethylated
Uniformness (Overall)	cg25597486	chr20	64261489	Intergenic	-0.00723469979135016	0.0710297265933886	-3.18822838490962	0.00149484968511597	0.0318605348599022	Hypomethylated
Uniformness (Overall)	cg07343519	chr5	32268082	Intergenic	-0.00322727436488686	0.733725033888605	-3.18821577462011	0.00149491394389399	0.031861159500009	Hypomethylated
Uniformness (Overall)	cg07268926	chr11	133951110	Intergenic	-0.00558420551644845	-0.602195824961261	-3.18820470808055	0.00149497033822212	0.0318616164994979	Hypomethylated
Uniformness (Overall)	cg12925144	chr8	26136426	Intergenic	-0.0078218487742607	0.17605235329165	-3.18818831658	0.00149505387179636	0.031862581729223	Hypomethylated
Uniformness (Overall)	cg14943534	chr9	135734934	Intergenic	-0.00580834892758676	0.725934716248961	-3.18818210388034	0.00149508553378287	0.031862581729223	Hypomethylated
Uniformness (Overall)	cg03217204	chr6	131572840	ARG1;ARG1;ARG1;ARG1	-0.00792404684130201	-0.486818075380949	-3.18816612842885	0.00149516695284671	0.0318635719667097	Hypomethylated
Uniformness (Overall)	cg02139729	chr1	234600628	Intergenic	-0.00622136557143597	-3.3313644735663	-3.18814113555264	0.00149529433752675	0.0318643423592106	Hypomethylated
Uniformness (Overall)	cg09553569	chr3	119148981	Intergenic	-0.00854295838766674	0.381262008616466	-3.18814036187754	0.00149529828098446	0.0318643423592106	Hypomethylated
Uniformness (Overall)	cg25236904	chr12	132084098	EP400P1	0.00450579877820367	-6.16234734986015	3.18813846137584	0.00149530796797024	0.0318643423592106	Hypermethylated
Uniformness (Overall)	cg12385643	chr2	233691503	UGT1A6;UGT1A6	-0.00553730399439409	-1.03111989907202	-3.18812617567798	0.00149537059040151	0.0318649319245006	Hypomethylated
Uniformness (Overall)	cg15411213	chr16	71699703	SNORA70D	0.00518366367590768	3.47021934577127	3.18810347704779	0.00149548629580787	0.0318666525837432	Hypermethylated
Uniformness (Overall)	cg02898239	chr6	148610814	Intergenic	-0.0069124575639773	1.46644811480557	-3.18809050707569	0.00149555241345961	0.0318673165438282	Hypomethylated
Uniformness (Overall)	cg25022302	chr20	17854302	Intergenic	0.00647843851018301	0.257975519111217	3.18808315197553	0.00149558990910729	0.0318673706078263	Hypermethylated
Uniformness (Overall)	cg23218897	chr17	2266228	SMG6	0.00667797144010881	1.59529608246851	3.18805298300038	0.00149574371694622	0.0318699029402763	Hypermethylated
Uniformness (Overall)	cg20498634	chr10	44011207	Intergenic	-0.00659885578561832	-2.75872809494448	-3.18802181176357	0.00149590264986786	0.0318725443522472	Hypomethylated
Uniformness (Overall)	cg00265490	chr8	97643617	MTDH;MTDH;MTDH;MTDH;MTDH	-0.00618087567166261	-4.3323539105218	-3.18801091060517	0.00149595823533174	0.0318729837130702	Hypomethylated
Uniformness (Overall)	cg02863677	chr22	24837728	Intergenic	0.00375693604599595	-1.06654657851635	3.18797113280903	0.00149616108015796	0.0318735806835802	Hypermethylated
Uniformness (Overall)	cg06677963	chr4	70182830	Intergenic	-0.00652014634043017	-0.970710493555534	-3.18798213111466	0.00149610499232398	0.0318735806835802	Hypomethylated
Uniformness (Overall)	cg11391543	chr16	31116561	KAT8;KAT8	0.00862413839524864	1.1215415700743	3.18797423545121	0.00149614525748062	0.0318735806835802	Hypermethylated
Uniformness (Overall)	cg16968985	chr17	28986236	Intergenic	-0.00695902100580585	-1.69692955142856	-3.18797696547389	0.00149613133519465	0.0318735806835802	Hypomethylated
Uniformness (Overall)	cg25936385	chr12	49904948	FAIM2	0.00581897553040361	3.65806699088191	3.18797316896162	0.00149615069628588	0.0318735806835802	Hypermethylated
Uniformness (Overall)	cg20486603	chr22	21566771	UBE2L3;UBE2L3;UBE2L3;UBE2L3	-0.00625128141724991	2.52647895239101	-3.18796399129861	0.00149619750061196	0.0318736116848836	Hypomethylated
Uniformness (Overall)	cg00473257	chr19	3964736	DAPK3;DAPK3	-0.00641541442489114	3.46190378710778	-3.1879398200024	0.00149632077606851	0.0318740032025174	Hypomethylated
Uniformness (Overall)	cg01478166	chr1	156626159	Intergenic	-0.00632154977785412	-4.25197417918422	-3.1879450283887	0.00149629421210805	0.0318740032025174	Hypomethylated
Uniformness (Overall)	cg21312381	chr5	27311827	Intergenic	-0.00627065919197057	-2.47388618985809	-3.18794678127492	0.00149628527208564	0.0318740032025174	Hypomethylated
Uniformness (Overall)	cg13301716	chr4	7963630	Intergenic	-0.00710141249338992	-0.721002077266043	-3.1878835606638	0.00149660773930747	0.0318781244640201	Hypomethylated
Uniformness (Overall)	cg14176303	chr3	15261861	Intergenic	-0.00471357300979728	1.99249493830152	-3.1878813220904	0.00149661915869882	0.0318781244640201	Hypomethylated
Uniformness (Overall)	cg26405583	chr21	41815862	Intergenic	-0.00488979289586569	3.91769901311312	-3.18788164150555	0.00149661752929607	0.0318781244640201	Hypomethylated
Uniformness (Overall)	cg13090963	chr8	125428294	Intergenic	-0.0043209954383151	2.80675489588686	-3.18784925453593	0.00149678275026209	0.0318801191496044	Hypomethylated
Uniformness (Overall)	cg20924778	chr1	147541353	BCL9	0.00256301512978262	-3.29257636770081	3.18785117831526	0.00149677293570032	0.0318801191496044	Hypermethylated
Uniformness (Overall)	cg00169917	chr10	118754775	CACUL1;CACUL1	0.00392756889049636	-5.58053365157399	3.18778432499267	0.00149711403672715	0.0318819607905373	Hypermethylated
Uniformness (Overall)	cg04671446	chr14	103747040	Intergenic	-0.00633229744945864	2.03566027114668	-3.18779646669969	0.00149705208161243	0.0318819607905373	Hypomethylated
Uniformness (Overall)	cg05398047	chr2	165097384	SCN3A;SCN3A;SCN3A	-0.00759212039074932	-0.00457394168216385	-3.18779763890803	0.0014970461003463	0.0318819607905373	Hypomethylated
Uniformness (Overall)	cg15244478	chr11	125377096	Intergenic	-0.00734087783965533	-0.793586169979388	-3.18779148250293	0.0014970775140334	0.0318819607905373	Hypomethylated
Uniformness (Overall)	cg23769785	chr15	64096525	Intergenic	-0.00476270270135642	-3.98214422908239	-3.18779953859301	0.00149703640713212	0.0318819607905373	Hypomethylated
Uniformness (Overall)	cg25750114	chr8	75976569	Intergenic	-0.00658797607745789	0.904785856982401	-3.18778666810469	0.0014971020804172	0.0318819607905373	Hypomethylated
Uniformness (Overall)	cg27520974	chr11	64880452	EHD1;EHD1	-0.00814547691827153	-0.694393836540799	-3.18779570608959	0.00149705596268469	0.0318819607905373	Hypomethylated
Uniformness (Overall)	cg24734378	chr9	126802878	Intergenic	-0.00659460031824535	-0.905048080653486	-3.18776873123307	0.00149719360999683	0.0318829105286731	Hypomethylated
Uniformness (Overall)	cg27210415	chr4	720160	Intergenic	0.00686063031475892	3.73533763233784	3.18775753929205	0.00149725072366912	0.0318833819538941	Hypermethylated
Uniformness (Overall)	cg13325190	chr9	75910	Intergenic	-0.00635574533932169	1.24425539121291	-3.18773729563461	0.00149735403432849	0.0318848370812951	Hypomethylated
Uniformness (Overall)	cg03508666	chr8	143760119	Intergenic	-0.0047893930140653	3.67365733885463	-3.18772074125081	0.00149743852219014	0.0318851465291183	Hypomethylated
Uniformness (Overall)	cg07917015	chr1	108925634	Intergenic	-0.00657281976799185	3.30315388001926	-3.18772437143233	0.00149741999461975	0.0318851465291183	Hypomethylated
Uniformness (Overall)	cg06150740	chr22	48258448	Intergenic	0.00653734066722612	2.92476256544307	3.18770389073779	0.00149752452591335	0.0318854882239528	Hypermethylated
Uniformness (Overall)	cg06355814	chr4	23733768	Intergenic	0.00559036915458817	1.44466544771618	3.18770548566531	0.00149751638533049	0.0318854882239528	Hypermethylated
Uniformness (Overall)	cg11656478	chr2	38070616	CYP1B1;CYP1B1	0.00677327508055767	1.64291269187073	3.1876763233499	0.0014976652375757	0.0318869946810524	Hypermethylated
Uniformness (Overall)	cg17987027	chr11	64840325	Intergenic	-0.00668812829322035	4.37076976251494	-3.1876763638815	0.00149766503068213	0.0318869946810524	Hypomethylated
Uniformness (Overall)	cg21363348	chr7	135147469	TMEM140	0.00889093671433042	-1.56056917484054	3.18765067555306	0.0014977961620698	0.0318890374023634	Hypermethylated
Uniformness (Overall)	cg09837864	chr14	59484335	L3HYPDH;L3HYPDH;L3HYPDH;L3HYPDH;L3HYPDH;L3HYPDH;L3HYPDH;L3HYPDH;L3HYPDH;L3HYPDH;JKAMP;JKAMP;JKAMP;JKAMP;JKAMP;JKAMP;L3HYPDH	0.00352280419684613	-4.74948839732123	3.18762066283895	0.00149794938160633	0.0318908098763299	Hypermethylated
Uniformness (Overall)	cg16576811	chr18	58221408	NEDD4L	-0.00730458327012174	-1.74906472958524	-3.18762664489447	0.00149791884113519	0.0318908098763299	Hypomethylated
Uniformness (Overall)	ch.15.825727F	chr15	59647845	Intergenic	-0.00440438812648295	-2.48335062192326	-3.18758484557899	0.0014981322531849	0.0318939582745579	Hypomethylated
Uniformness (Overall)	cg13824379	chr9	81722492	Intergenic	0.00645592401384947	2.2767228726764	3.18756084476391	0.00149825480527399	0.0318958224052235	Hypermethylated
Uniformness (Overall)	cg16613619	chr16	79105910	Intergenic	0.00235738657460916	-0.699112319962661	3.1875507084727	0.00149830656561551	0.0318961794232686	Hypermethylated
Uniformness (Overall)	cg03739573	chr16	77435643	ADAMTS18;ADAMTS18	-0.00802702118333773	-2.72317045063029	-3.18754352274336	0.00149834326009606	0.0318962157077756	Hypomethylated
Uniformness (Overall)	cg19404596	chr12	129771525	Intergenic	-0.00722703387341989	-2.64347363567066	-3.18750060543607	0.00149856243790963	0.0319001365422708	Hypomethylated
Uniformness (Overall)	cg08838136	chr6	30557320	PRR3;PRR3;PRR3;PRR3;GNL1	0.00475804666336789	-5.67505522825574	3.18748629514822	0.00149863552683835	0.0319009474489844	Hypermethylated
Uniformness (Overall)	cg20260572	chr6	33820507	Intergenic	-0.00634237035561203	-0.252334329312196	-3.1874553621135	0.00149879352668649	0.0319035657456361	Hypomethylated
Uniformness (Overall)	cg07142400	chr12	6493281	NCAPD2;MRPL51	-0.00863013875028042	-3.08087004348466	-3.18741376390334	0.00149900602639745	0.0319040990345852	Hypomethylated
Uniformness (Overall)	cg14615559	chr9	128149298	LCN2	-0.00938156756738455	-2.98506403658587	-3.18740605034085	0.00149904543330853	0.0319040990345852	Hypomethylated
Uniformness (Overall)	cg15619071	chr14	37173128	SLC25A21-AS1;SLC25A21;SLC25A21	0.00711558084225533	1.218905090866	3.18740250015086	0.0014990635707775	0.0319040990345852	Hypermethylated
Uniformness (Overall)	cg17953164	chr15	79971581	BCL2A1;BCL2A1	0.00600227137084638	1.23758077236771	3.18741949068363	0.00149897677014263	0.0319040990345852	Hypermethylated
Uniformness (Overall)	cg22501885	chr5	1702043	Intergenic	-0.00598862367148957	3.18020942347431	-3.18742354824324	0.00149895604171155	0.0319040990345852	Hypomethylated
Uniformness (Overall)	cg24291500	chr4	56907232	REST	-0.00625581215453381	-4.00382258631445	-3.18742738678559	0.00149893643239469	0.0319040990345852	Hypomethylated
Uniformness (Overall)	cg24719378	chr19	50500343	Intergenic	-0.00662618309747805	-0.0789670802748288	-3.1874184752383	0.00149898195768359	0.0319040990345852	Hypomethylated
Uniformness (Overall)	cg03579487	chr14	68794825	ZFP36L1	0.00495905140107102	-5.10640141842897	3.18737904156615	0.00149918342279485	0.0319044151873779	Hypermethylated
Uniformness (Overall)	cg05711542	chr1	89995240	ZNF326;ZNF326;ZNF326;ZNF326;ZNF326;ZNF326;ZNF326;ZNF326;GEMIN8P4	0.00500457924509906	-5.98516688571064	3.18738458985157	0.00149915507530734	0.0319044151873779	Hypermethylated
Uniformness (Overall)	cg23654120	chr18	63155839	Intergenic	-0.00598220141449618	0.444974646160891	-3.18738788477143	0.00149913824102554	0.0319044151873779	Hypomethylated
Uniformness (Overall)	cg19697725	chr17	8294977	SLC25A35;SLC25A35;SLC25A35;SLC25A35;SLC25A35;SLC25A35;SLC25A35;SLC25A35;SLC25A35;SLC25A35;SLC25A35;SLC25A35	0.00555458368075527	-1.5455720105318	3.18736042246448	0.00149927855575597	0.0319056948794479	Hypermethylated
Uniformness (Overall)	cg05065603	chr3	196262425	Intergenic	-0.00586886687293286	-0.672075334892868	-3.18732911138571	0.00149943855002878	0.0319083547735657	Hypomethylated
Uniformness (Overall)	cg00554810	chr6	136922531	SLC35D3	0.00483789503628898	-4.07650359764138	3.18731853515282	0.00149949259633661	0.0319087600020666	Hypermethylated
Uniformness (Overall)	cg22461611	chr2	191038686	Intergenic	-0.00649993895094734	-2.10921174181681	-3.18728639676316	0.00149965683988596	0.0319115101216938	Hypomethylated
Uniformness (Overall)	cg16884841	chr12	2004498	DCP1B;DCP1B;DCP1B	0.00452568843686982	-6.24236137131465	3.18726953556854	0.00149974301582586	0.0319125989347932	Hypermethylated
Uniformness (Overall)	cg22088594	chr13	37059996	SUPT20H;SUPT20H;SUPT20H;SUPT20H;SUPT20H	-0.00636289337984942	-3.95798126365401	-3.18726131008637	0.00149978505713132	0.0319127485908304	Hypomethylated
Uniformness (Overall)	cg23906559	chr19	2186544	Intergenic	0.00736498281212625	2.69525781719597	3.18723922573597	0.00149989793795391	0.0319144055431591	Hypermethylated
Uniformness (Overall)	cg16917072	chr11	114396040	Intergenic	-0.00593649830583731	-0.87055567249975	-3.18722523555836	0.00149996945069274	0.0319151822202575	Hypomethylated
Uniformness (Overall)	cg07838272	chr7	116524616	CAV1;CAV1	0.00540225355165607	-5.14381364634664	3.18720385594938	0.00150007874161898	0.0319167344128826	Hypermethylated
Uniformness (Overall)	cg18471833	chr13	21101241	Intergenic	0.00772294704409935	2.87848548149258	3.1871972667298	0.00150011242668768	0.0319167344128826	Hypermethylated
Uniformness (Overall)	cg06717399	chr7	122055284	Intergenic	-0.00531859733283484	-0.594431676842157	-3.18717541906223	0.00150022412020434	0.0319179058718866	Hypomethylated
Uniformness (Overall)	cg24385709	chr6	31158912	TCF19;TCF19;TCF19;TCF19;CCHCR1;CCHCR1;CCHCR1;CCHCR1;CCHCR1;CCHCR1;CCHCR1;CCHCR1;CCHCR1;CCHCR1;CCHCR1	-0.00943822910115634	-2.75980789589991	-3.18717279931241	0.00150023751386903	0.0319179058718866	Hypomethylated
Uniformness (Overall)	cg05549665	chr3	134484546	CEP63;CEP63;CEP63;CEP63;CEP63;CEP63;CEP63;CEP63	0.00761328466047632	2.50722035475694	3.1871587912605	0.0015003091329436	0.0319181549749699	Hypermethylated
Uniformness (Overall)	cg05927159	chr4	10117360	WDR1;WDR1	0.00600544257818898	-4.44389593702085	3.18714996419542	0.00150035426476827	0.0319181549749699	Hypermethylated
Uniformness (Overall)	cg16244920	chr8	28494062	FZD3;FZD3	0.00411652029702417	-5.68650388225466	3.18715064893492	0.00150035076372475	0.0319181549749699	Hypermethylated
Uniformness (Overall)	cg09322534	chr1	42961521	Intergenic	-0.00722567362001052	1.560362713545	-3.18714173229648	0.00150039635470263	0.0319183055009176	Hypomethylated
Uniformness (Overall)	cg16138454	chr1	201298812	Intergenic	-0.00784634197671795	0.0212460542608765	-3.18713032810084	0.00150045466648186	0.0319188011031349	Hypomethylated
Uniformness (Overall)	cg23317041	chr7	66542594	Intergenic	-0.00309031475227705	0.207182541671248	-3.18709586854798	0.00150063087731557	0.0319218046611283	Hypomethylated
Uniformness (Overall)	cg25061307	chr17	43029481	RND2;RND2	0.00593221935085186	2.82138041775314	3.18703294666129	0.00150095268116526	0.0319264150899904	Hypermethylated
Uniformness (Overall)	cg25736645	chr19	47231548	BBC3	-0.00516468608279689	-4.72760848538593	-3.18703668814647	0.0015009335441608	0.0319264150899904	Hypomethylated
Uniformness (Overall)	cg27049372	chr5	175747023	Intergenic	-0.0067029857187719	-1.25771844572655	-3.18704320219501	0.00150090022654517	0.0319264150899904	Hypomethylated
Uniformness (Overall)	cg03128241	chr4	41612208	LIMCH1;LIMCH1;LIMCH1;LIMCH1;LIMCH1;LIMCH1	-0.0070914382708038	-1.42692183078616	-3.18697686000798	0.00150123958102086	0.0319287999368952	Hypomethylated
Uniformness (Overall)	cg05980782	chr3	101848957	NFKBIZ	0.00482054529810948	-3.18906657386809	3.18698030788991	0.00150122194262235	0.0319287999368952	Hypermethylated
Uniformness (Overall)	cg18376497	chr4	142567469	Intergenic	0.00659542175592836	1.07981606415097	3.18699653955385	0.00150113890854544	0.0319287999368952	Hypermethylated
Uniformness (Overall)	cg24366814	chr19	29824013	CCNE1;CCNE1;CCNE1;CCNE1;CCNE1;CCNE1;CCNE1;CCNE1	-0.00380238072851385	2.36105369371061	-3.18697679206885	0.00150123992858034	0.0319287999368952	Hypomethylated
Uniformness (Overall)	ch.16.1297555R	chr16	58572373	Intergenic	0.00375027333502572	-2.71038232199278	3.1869971324568	0.00150113587559416	0.0319287999368952	Hypermethylated
Uniformness (Overall)	cg03606182	chr3	13787515	Intergenic	-0.00723038366115975	-0.341893747881048	-3.18696923482237	0.00150127859001465	0.0319288772592401	Hypomethylated
Uniformness (Overall)	cg21856334	chr3	197027793	MELTF;MELTF	0.0110940723577761	4.85138974667755	3.1869476660478	0.00150138893681497	0.0319304791316938	Hypermethylated
Uniformness (Overall)	cg04571765	chr3	13402675	Intergenic	-0.00482090907862167	3.09430608928427	-3.18691932825031	0.00150153392561646	0.0319320726913205	Hypomethylated
Uniformness (Overall)	cg19742492	chr11	70091435	Intergenic	0.00697761958670287	0.909754464120403	3.18692504268474	0.00150150468698261	0.0319320726913205	Hypermethylated
Uniformness (Overall)	cg03465503	chr2	127386406	Intergenic	-0.0081972815576154	-3.06501899789683	-3.18689252281331	0.0015016710860758	0.0319342445911672	Hypomethylated
Uniformness (Overall)	cg02342233	chr11	2365509	Intergenic	-0.00663676813693109	4.00320608516098	-3.18687409492014	0.00150176538627847	0.0319347599800254	Hypomethylated
Uniformness (Overall)	cg19865159	chr6	31166388	POU5F1;POU5F1;POU5F1;POU5F1;POU5F1;POU5F1	0.00618291775090708	4.57163939832438	3.1868751732843	0.00150175986786501	0.0319347599800254	Hypermethylated
Uniformness (Overall)	cg05501969	chr6	95573438	Intergenic	-0.00726820552373729	0.0266502946065821	-3.18683286059261	0.00150197641259324	0.0319362916684663	Hypomethylated
Uniformness (Overall)	cg09257390	chr7	7967750	GLCCI1	0.00670260342867906	-1.29994506824779	3.18681894804012	0.00150204761951099	0.0319362916684663	Hypermethylated
Uniformness (Overall)	cg09992948	chr9	115591718	Intergenic	-0.00900626911717867	-3.93844653358429	-3.18681957140276	0.00150204442896343	0.0319362916684663	Hypomethylated
Uniformness (Overall)	cg11345700	chr10	33276530	Intergenic	-0.00653339537908764	-0.941326580592446	-3.1868226252873	0.00150202879840299	0.0319362916684663	Hypomethylated
Uniformness (Overall)	cg19348802	chr14	31945653	Intergenic	-0.00789624957028384	0.411489592898468	-3.18683708165365	0.00150195480906844	0.0319362916684663	Hypomethylated
Uniformness (Overall)	cg22401939	chr1	206557838	Intergenic	0.00758545866219566	-0.960200839433978	3.18683073214509	0.00150198730616422	0.0319362916684663	Hypermethylated
Uniformness (Overall)	cg16665481	chr3	157089346	LINC00881	0.0035905263019513	-4.68452995512752	3.18681107709449	0.00150208790579081	0.0319364033390271	Hypermethylated
Uniformness (Overall)	cg11232254	chr19	33401670	Intergenic	-0.00413893655915196	2.70693367834405	-3.1868008881258	0.0015021400580129	0.0319367672843408	Hypomethylated
Uniformness (Overall)	cg01920890	chr7	121736427	Intergenic	-0.00641048936520303	-0.441906846739174	-3.1867290741374	0.0015025076852298	0.0319416034445377	Hypomethylated
Uniformness (Overall)	cg12382864	chr10	96720706	PIK3AP1	0.00348334268872332	-6.01233094600572	3.18674068914452	0.00150244822053254	0.0319416034445377	Hypermethylated
Uniformness (Overall)	cg16709512	chr5	101961470	Intergenic	-0.0056490883657307	4.86987521848281	-3.18674636691186	0.00150241915317781	0.0319416034445377	Hypomethylated
Uniformness (Overall)	cg18470057	chr13	20991353	LATS2	-0.00478081043959165	2.94661740091889	-3.18673222064587	0.00150249157601318	0.0319416034445377	Hypomethylated
Uniformness (Overall)	cg01868616	chr11	75330556	Intergenic	-0.00620933187847573	-1.01940595858454	-3.18671665176024	0.00150257128577855	0.0319422105988669	Hypomethylated
Uniformness (Overall)	cg06903325	chr13	113651133	Intergenic	-0.00685373612352839	1.54823155906245	-3.1866697435817	0.00150281147043011	0.0319429235001817	Hypomethylated
Uniformness (Overall)	cg07085815	chr2	223991857	SERPINE2;SERPINE2;SERPINE2;SERPINE2	-0.00698529005795464	-0.414976763139649	-3.18667875401322	0.00150276533143196	0.0319429235001817	Hypomethylated
Uniformness (Overall)	cg07547538	NA	NA	Intergenic	0.00450424135284703	0.28177613795504	3.1866656769163	0.00150283229470766	0.0319429235001817	Hypermethylated
Uniformness (Overall)	cg08064286	chr1	2160627	Intergenic	-0.00784179568248268	1.60347621443547	-3.18665535510723	0.00150288515105563	0.0319429235001817	Hypomethylated
Uniformness (Overall)	cg10072448	chr13	110415737	Intergenic	-0.00802253393748567	-0.422371045561141	-3.18669456879822	0.00150268435308566	0.0319429235001817	Hypomethylated
Uniformness (Overall)	cg10491544	chr10	118241414	Intergenic	-0.00624962721370157	-4.77824851690146	-3.18666384663179	0.00150284166717931	0.0319429235001817	Hypomethylated
Uniformness (Overall)	cg13765695	chr11	63574604	PLAAT3;PLAAT3;PLAAT3;PLAAT3	0.00933058953070749	-1.35380566893277	3.18666496197522	0.00150283595575227	0.0319429235001817	Hypermethylated
Uniformness (Overall)	cg27914987	NA	NA	Intergenic	0.00484424474868796	-2.31650764549961	3.18665811267553	0.0015028710298175	0.0319429235001817	Hypermethylated
Uniformness (Overall)	cg10269265	chr6	151842616	ESR1;ESR1;ESR1;ESR1;ESR1;ESR1;ESR1;ESR1;ESR1;ESR1;ESR1;ESR1;ESR1	-0.00648385823528026	-0.116144897494735	-3.18663224236391	0.00150300351397467	0.0319444976415771	Hypomethylated
Uniformness (Overall)	cg22328771	chr22	50271393	MAPK11;MAPK11	0.00463006756049024	-4.67397825178993	3.18662720754946	0.00150302929895882	0.0319444976415771	Hypermethylated
Uniformness (Overall)	cg18815798	chr5	625589	Intergenic	-0.00459941318826851	2.89082751919402	-3.18660230643576	0.00150315683197142	0.0319464633238951	Hypomethylated
Uniformness (Overall)	cg00705851	chr16	2531569	CEMP1	-0.00659425911201108	-3.44760497184447	-3.18658308602856	0.00150325527763051	0.0319474570140917	Hypomethylated
Uniformness (Overall)	cg03007571	chr6	26157445	H2BC5;H2BC5	-0.00581538069710459	-4.38481454551053	-3.18657655885138	0.00150328871075581	0.0319474570140917	Hypomethylated
Uniformness (Overall)	cg07466469	chr4	183863355	Intergenic	0.00583217050840722	2.82948129347743	3.18657265128564	0.00150330872618911	0.0319474570140917	Hypermethylated
Uniformness (Overall)	cg02321062	chr3	107525899	Intergenic	0.00483050425223149	-5.39671670510604	3.18656436111611	0.00150335119112235	0.0319476146681116	Hypermethylated
Uniformness (Overall)	cg05991314	chr20	64042663	Intergenic	0.00359687892695412	-4.25597065759868	3.18655149697207	0.00150341708762699	0.0319482377293832	Hypermethylated
Uniformness (Overall)	cg26156053	chr15	43791571	SERF2-C15ORF63;SERF2;SERF2;SERF2;SERF2;SERF2	-0.00612613368814448	0.725636493891633	-3.1865449540812	0.00150345060457127	0.0319482377293832	Hypomethylated
Uniformness (Overall)	cg05058976	chr16	3587955	Intergenic	-0.00639639640270027	0.709653416010728	-3.1865128548114	0.00150361504791159	0.031950987327799	Hypomethylated
Uniformness (Overall)	cg17172877	chr11	12842418	Intergenic	-0.00652521108036224	-3.78809329055268	-3.18647490939132	0.00150380946227497	0.0319543736508303	Hypomethylated
Uniformness (Overall)	cg01529844	chr3	31830112	OSBPL10	-0.005417380706909	3.57709220227811	-3.186428252953	0.00150404853958095	0.0319576605828961	Hypomethylated
Uniformness (Overall)	cg10005978	chr9	977818	Intergenic	-0.00649558160636377	-1.12748706933874	-3.18641064660307	0.00150413876730346	0.0319576605828961	Hypomethylated
Uniformness (Overall)	cg12021881	chr7	102396384	PRKRIP1;PRKRIP1	0.00360876244385537	-4.52757851051225	3.18641051607093	0.00150413943626359	0.0319576605828961	Hypermethylated
Uniformness (Overall)	cg23093404	chr2	96934050	Intergenic	-0.0062495959002188	1.52377104649629	-3.18642743960059	0.00150405270767926	0.0319576605828961	Hypomethylated
Uniformness (Overall)	cg24727568	chr2	70087879	PCBP1;PCBP1-AS1;ASPRV1;ASPRV1;ASPRV1;ASPRV1;ASPRV1;ASPRV1	0.00381038445836799	-4.50264807174783	3.18641304215208	0.00150412649047702	0.0319576605828961	Hypermethylated
Uniformness (Overall)	cg23202483	chr2	3458255	Intergenic	-0.00749075933305222	0.411225088582002	-3.18637641449093	0.00150431421180848	0.0319606290309136	Hypomethylated
Uniformness (Overall)	cg14006184	chr12	6457566	TAPBPL;TAPBPL;TAPBPL;TAPBPL;TAPBPL	-0.00575399615772942	3.50569865358409	-3.18636728655786	0.00150436099697051	0.0319608781228791	Hypomethylated
Uniformness (Overall)	cg00879843	chr6	33271987	RPS18;VPS52;VPS52;VPS52;VPS52	0.00426739402681114	-5.31374857707832	3.18634053876786	0.00150449810033127	0.0319625913700394	Hypermethylated
Uniformness (Overall)	cg03231422	chr2	101301048	Intergenic	-0.00944521518638458	-3.88177400848412	-3.18631051398401	0.0015046520145928	0.0319625913700394	Hypomethylated
Uniformness (Overall)	cg13559778	chr1	41700784	Intergenic	-0.00490463707650515	2.959640048745	-3.18631410773179	0.00150463359141177	0.0319625913700394	Hypomethylated
Uniformness (Overall)	cg14002285	chr1	37765276	EPHA10;EPHA10	-0.00575487962643437	-1.54737942515019	-3.18631187194126	0.00150464505306359	0.0319625913700394	Hypomethylated
Uniformness (Overall)	cg18169589	chr3	47007643	NBEAL2;NBEAL2	-0.00600644826349353	1.68511557264838	-3.18631672452035	0.00150462017669776	0.0319625913700394	Hypomethylated
Uniformness (Overall)	cg22837714	chr2	197255801	Intergenic	-0.00602240540644453	-1.05472403544065	-3.18631222728247	0.00150464323142185	0.0319625913700394	Hypomethylated
Uniformness (Overall)	cg00214085	chr1	10651923	Intergenic	-0.00620973459649978	0.544125647262861	-3.18628146002454	0.00150480096601437	0.0319648615589036	Hypomethylated
Uniformness (Overall)	cg12532684	chr8	48466615	Intergenic	-0.00670476698229672	-0.219683094611122	-3.18627598911592	0.00150482901533639	0.0319648615589036	Hypomethylated
Uniformness (Overall)	cg15993110	chr8	17156828	ZDHHC2;ZDHHC2;ZDHHC2	0.00316296510827896	-3.3271383936464	3.18623469777833	0.00150504073139422	0.0319686138019467	Hypermethylated
Uniformness (Overall)	cg01886855	chr21	42366888	TFF1	0.00729838470455444	2.46415511008469	3.18616217029682	0.00150541267336211	0.0319732055791786	Hypermethylated
Uniformness (Overall)	cg03317484	NA	NA	Intergenic	0.00495279788019055	2.73572721766651	3.18615150929156	0.00150546735324327	0.0319732055791786	Hypermethylated
Uniformness (Overall)	cg08797598	chr7	4711980	Intergenic	-0.00531475592374682	4.01389214272082	-3.18617160290772	0.00150536429539659	0.0319732055791786	Hypomethylated
Uniformness (Overall)	cg10950949	chr17	4849444	Intergenic	-0.00630976730255581	-0.715640294100985	-3.18616380353442	0.00150540429671198	0.0319732055791786	Hypomethylated
Uniformness (Overall)	cg15269459	chr8	118379665	SAMD12;SAMD12;SAMD12;SAMD12;SAMD12;SAMD12	-0.00719801294125123	-1.00884256739823	-3.18615255893397	0.00150546196958682	0.0319732055791786	Hypomethylated
Uniformness (Overall)	cg24861229	chr6	138980264	Intergenic	-0.0067795120647048	3.44671667836092	-3.18617088474423	0.00150536797866233	0.0319732055791786	Hypomethylated
Uniformness (Overall)	cg07823008	chr2	36732893	Intergenic	-0.00665590407927035	0.397129619953249	-3.18611707724377	0.00150564396640107	0.0319762115157814	Hypomethylated
Uniformness (Overall)	cg10853723	chr5	150527322	Intergenic	-0.00695304895854075	1.17150803315784	-3.18610153026637	0.00150572371816646	0.0319771602601385	Hypomethylated
Uniformness (Overall)	cg12509026	chr10	24465735	KIAA1217	-0.00740300605070775	-1.18226602243436	-3.18606637679983	0.00150590406026711	0.0319802451545322	Hypomethylated
Uniformness (Overall)	cg21184011	chr16	88569694	ZC3H18;ZC3H18	0.00666794789383344	-2.92613296257472	3.18604612551159	0.00150600796120349	0.0319812099350275	Hypermethylated
Uniformness (Overall)	cg21880051	chr11	9640187	Intergenic	-0.0106163122177876	-2.74164942945587	-3.18604384597961	0.0015060196569483	0.0319812099350275	Hypomethylated
Uniformness (Overall)	cg22977072	chr17	82033804	RAC3;RAC3;RAC3	-0.00609993942442754	0.243458444369275	-3.18600524130918	0.00150621774120789	0.031984671275864	Hypomethylated
Uniformness (Overall)	cg05505459	chr1	976615	PERM1;PERM1;PERM1;PERM1	-0.0072927343087134	-2.79393549861109	-3.18597336082656	0.00150638134114925	0.0319866550888617	Hypomethylated
Uniformness (Overall)	cg22425341	chr10	97822548	Intergenic	-0.00815925315497127	-0.137091890091971	-3.1859760163271	0.00150636771338508	0.0319866550888617	Hypomethylated
Uniformness (Overall)	cg00728430	chr1	47726506	Intergenic	-0.00661540367222651	-4.57958784671377	-3.18594549311025	0.00150652436235752	0.0319882017664648	Hypomethylated
Uniformness (Overall)	cg20404260	chr18	2917511	LPIN2;LPIN2;LPIN2;LPIN2;LPIN2;LPIN2	0.00595932545081249	1.54462499436356	3.18594999960032	0.0015065012335397	0.0319882017664648	Hypermethylated
Uniformness (Overall)	cg06185934	chr6	37423660	Intergenic	0.00574554827077039	2.46932054294545	3.18592287513239	0.00150664045035403	0.0319899215459838	Hypermethylated
Uniformness (Overall)	cg09228454	chr12	54183744	SMUG1;SMUG1;SMUG1;SMUG1;SMUG1;SMUG1;SMUG1;SMUG1;SMUG1;SMUG1;SMUG1;SMUG1;SMUG1;SMUG1;SMUG1;SMUG1;SMUG1;SMUG1;SMUG1;SMUG1;SMUG1;SMUG1;SMUG1;SMUG1;SMUG1;SMUG1;SMUG1;SMUG1;SMUG1;SMUG1	-0.00791130982711981	1.91622307650173	-3.18591062430237	0.00150670333185052	0.0319905115583989	Hypomethylated
Uniformness (Overall)	cg13538514	chr14	64778127	Intergenic	-0.00657528437324709	2.02973684594155	-3.1858940405107	0.00150678845758674	0.0319908287257061	Hypomethylated
Uniformness (Overall)	cg20293901	chr6	8343214	Intergenic	-0.00724917301292636	-1.18692291265819	-3.18589485275075	0.00150678428819962	0.0319908287257061	Hypomethylated
Uniformness (Overall)	cg05888643	chr11	64372952	Intergenic	0.0057321036211584	2.60331862528726	3.18585044298855	0.00150701226782786	0.0319948213449492	Hypermethylated
Uniformness (Overall)	cg06058000	chr2	155266809	Intergenic	-0.00584786222018393	1.87237915067458	-3.18583689817385	0.00150708180711597	0.0319948213449492	Hypomethylated
Uniformness (Overall)	cg19256125	chr7	155456833	EN2	-0.00578934837848714	-3.66327924940118	-3.18584058339792	0.00150706288682523	0.0319948213449492	Hypomethylated
Uniformness (Overall)	cg04258926	chr6	32089564	Intergenic	-0.00556379972672901	1.76906513216082	-3.18582004359541	0.00150716834291891	0.0319948777989679	Hypomethylated
Uniformness (Overall)	cg06679760	chr3	48989723	P4HTM;P4HTM	0.00499479911350833	-3.88949189053878	3.18581815540907	0.00150717803764592	0.0319948777989679	Hypermethylated
Uniformness (Overall)	cg15744134	chr15	32641634	SCG5;SCG5;SCG5;SCG5	-0.00680875916000192	-1.00277642991253	-3.18581587210996	0.00150718976112166	0.0319948777989679	Hypomethylated
Uniformness (Overall)	cg02076939	chr11	118171846	Intergenic	0.00374241051961579	-4.77930099660317	3.18577470360515	0.00150740115302582	0.0319981710705584	Hypermethylated
Uniformness (Overall)	cg15962744	chr12	113890269	Intergenic	-0.00834252573660257	-0.780680609632215	-3.18577198728292	0.00150741510175087	0.0319981710705584	Hypomethylated
Uniformness (Overall)	cg12948609	chr9	137743892	Intergenic	-0.00682269664492102	0.781482078304423	-3.18575196775032	0.00150751790875093	0.0319996082258511	Hypomethylated
Uniformness (Overall)	cg16286887	chr1	60149335	Intergenic	-0.00707911577728502	-3.11772122397856	-3.1857344210722	0.00150760802213861	0.032000775877174	Hypomethylated
Uniformness (Overall)	cg15027815	chr1	202162056	PTPN7;PTPN7;PTPN7;PTPN7;PTPN7	0.00542172438448738	0.577246996504841	3.18567001815888	0.00150793881481469	0.0320070520597196	Hypermethylated
Uniformness (Overall)	cg14357259	chr9	136941101	FBXW5	-0.00708015535213608	2.72572954051915	-3.1856418757364	0.00150808338377209	0.0320093753138439	Hypomethylated
Uniformness (Overall)	cg11631575	chr7	121446573	Intergenic	-0.00676585868613229	-0.317714149023696	-3.18562399485767	0.00150817524534075	0.0320101141415781	Hypomethylated
Uniformness (Overall)	cg24769205	chr17	33533739	AA06	0.00694533174117323	3.34092737066373	3.18562142996025	0.00150818842271746	0.0320101141415781	Hypermethylated
Uniformness (Overall)	cg17760582	chr17	78398002	Intergenic	0.00704924117169491	2.5320530133883	3.18561393551341	0.00150822692667896	0.032010186068357	Hypermethylated
Uniformness (Overall)	cg06248529	chr4	9151966	Intergenic	0.00362939489945439	-2.70027305964531	3.18556869237931	0.00150845939004757	0.0320113933043012	Hypermethylated
Uniformness (Overall)	cg14529576	chr10	378720	Intergenic	-0.0036187490389443	1.74097319647558	-3.18558156888841	0.00150839322599678	0.0320113933043012	Hypomethylated
Uniformness (Overall)	cg22615462	chr19	17305642	MRPL34;MRPL34	0.00221610669388688	-6.8907692424055	3.18558994198096	0.00150835020352803	0.0320113933043012	Hypermethylated
Uniformness (Overall)	cg23548819	chr8	140511343	CHRAC1;CHRAC1;CHRAC1;CHRAC1	0.00459342470120579	-5.60865490883379	3.18556923456871	0.00150845660403291	0.0320113933043012	Hypermethylated
Uniformness (Overall)	cg24545166	chr6	154353229	Intergenic	0.00575570976268916	1.6550171569309	3.18558195151813	0.00150839125995117	0.0320113933043012	Hypermethylated
Uniformness (Overall)	cg08074544	chr11	130123630	APLP2;APLP2;APLP2;APLP2;APLP2;APLP2;APLP2;APLP2;APLP2;APLP2;APLP2;APLP2;APLP2;APLP2;APLP2;APLP2;APLP2;APLP2;APLP2;APLP2	-0.00634394028208204	2.74914337403237	-3.1855467296946	0.00150857224825942	0.0320130430446334	Hypomethylated
Uniformness (Overall)	cg17535559	chr10	113087753	Intergenic	0.00629187464946163	2.18407040046297	3.18552671716951	0.00150867509210109	0.0320133788061287	Hypermethylated
Uniformness (Overall)	cg20536364	chr5	56494275	Intergenic	0.00625506504474555	1.93363392860634	3.18552674850256	0.00150867493107627	0.0320133788061287	Hypermethylated
Uniformness (Overall)	cg24823632	chr12	49367364	SPATS2;SPATS2;SPATS2;SPATS2	0.00433796705472755	-5.88379780507945	3.18552314963224	0.00150869342626131	0.0320133788061287	Hypermethylated
Uniformness (Overall)	cg07754558	chr19	51763368	FPR2	0.00731281873934881	-0.316965221805324	3.18550652630257	0.00150877885899617	0.0320144464114831	Hypermethylated
Uniformness (Overall)	cg04017512	chr10	34906210	Intergenic	-0.00728695686944047	-1.67819038176766	-3.18546287980417	0.0015090031939027	0.0320172690269705	Hypomethylated
Uniformness (Overall)	cg04759704	chr17	46776824	Intergenic	-0.00469962726988424	3.29478943901347	-3.18546014488861	0.00150901725188657	0.0320172690269705	Hypomethylated
Uniformness (Overall)	cg09971083	chr6	111694473	FYN;FYN;FYN;FYN	-0.00583846610244968	4.19049427583929	-3.18546679220084	0.00150898308365313	0.0320172690269705	Hypomethylated
Uniformness (Overall)	cg16241648	chr7	99325491	ARPC1A;ARPC1A	0.00392494656718281	-4.71188554288992	3.18544555268674	0.00150909226061103	0.0320181152781986	Hypermethylated
Uniformness (Overall)	cg19154068	chr1	37794536	MANEAL;MANEAL;MANEAL	0.00335011725349549	-3.87996407629837	3.18541148962158	0.00150926736938228	0.032021085243716003	Hypermethylated
Uniformness (Overall)	cg06640695	chr1	15946717	Intergenic	-0.00457530250606929	1.28359580837052	-3.18539571558598	0.00150934846567906	0.0320213152658657	Hypomethylated
Uniformness (Overall)	cg08875009	chr9	129496381	Intergenic	0.00386971675195295	-4.88068115275493	3.18540202773916	0.00150931601362456	0.0320213152658657	Hypermethylated
Uniformness (Overall)	cg01383475	chr1	21307945	Intergenic	-0.00783842976474197	-0.434925193822172	-3.18538728054054	0.00150939183295704	0.0320214900762638	Hypomethylated
Uniformness (Overall)	cg25054860	chr20	21089537	Intergenic	-0.00624597077317913	1.25036733365141	-3.1853744893564	0.00150945759873808	0.032022140047886	Hypomethylated
Uniformness (Overall)	cg24125890	chr12	21501353	RECQL;RECQL;GOLT1B	-0.00570215543945735	-4.74125847529102	-3.18536743685503	0.00150949386025435	0.0320221640904484	Hypomethylated
Uniformness (Overall)	cg12656611	chr12	117192914	Intergenic	-0.00773714362550062	2.95112299258765	-3.18533358434583	0.00150966792931166	0.0320244361812051	Hypomethylated
Uniformness (Overall)	cg20299703	chr1	65266203	Intergenic	-0.00808227061693867	-3.49645841934996	-3.18533294328786	0.00150967122580018	0.0320244361812051	Hypomethylated
Uniformness (Overall)	cg12390780	chr15	68595418	Intergenic	-0.00478115051194158	2.88847822862863	-3.18532311714623	0.0015097217552341	0.0320247628248778	Hypomethylated
Uniformness (Overall)	cg04094384	chr15	62732707	Intergenic	-0.00605062856853248	3.35162052873903	-3.18530862124065	0.0015097963010671	0.0320255988860208	Hypomethylated
Uniformness (Overall)	cg09412390	chr20	35699294	NFS1;NFS1;NFS1;NFS1;NFS1;ROMO1	0.00396271976020197	-3.9608362298054	3.18529369745827	0.00150987305082537	0.0320264816565384	Hypermethylated
Uniformness (Overall)	cg06064636	chr13	113670300	Intergenic	-0.00876028721382464	2.40445096148404	-3.18526770133636	0.00151000675181286	0.0320285723716771	Hypomethylated
Uniformness (Overall)	cg21648198	chr16	67832485	CENPT	-0.00624838951441399	1.62372186306001	-3.18523950079803	0.0015101518027219	0.0320309037257487	Hypomethylated
Uniformness (Overall)	cg09278187	chr1	42178361	FOXJ3;FOXJ3;FOXJ3;FOXJ3;FOXJ3;FOXJ3;FOXJ3;FOXJ3	-0.00743207329489434	-0.830555955772982	-3.18522128656208	0.00151024549541162	0.0320321456689854	Hypomethylated
Uniformness (Overall)	cg16461345	chr14	24232459	GMPR2;GMPR2;GMPR2;GMPR2;GMPR2;GMPR2;GMPR2;GMPR2;NEDD8;NEDD8-MDP1;NEDD8-MDP1;NEDD8-MDP1;NEDD8-MDP1;GMPR2;GMPR2;GMPR2;GMPR2;GMPR2	0.00421815870143784	-5.12833679954065	3.18519392534279	0.00151038624959591	0.0320343857004803	Hypermethylated
Uniformness (Overall)	cg01632097	chr5	138561537	SNORD63	-0.00655505569828657	2.93567376505926	-3.18516529618391	0.00151053353940063	0.0320367642411025	Hypomethylated
Uniformness (Overall)	cg15944069	chr17	4484690	Intergenic	-0.00384887637547936	2.62675996299177	-3.18515707229572	0.00151057585168357	0.0320369162644296	Hypomethylated
Uniformness (Overall)	cg27295905	chr22	22929539	Intergenic	0.00731733640648739	2.11628137086937	3.18513923961814	0.00151066760538839	0.0320381168303735	Hypermethylated
Uniformness (Overall)	cg09447105	chr12	14973086	PDE6H;PDE6H	0.00501439211286403	1.84377058833372	3.18511532366404	0.00151079066718989	0.0320385550597898	Hypermethylated
Uniformness (Overall)	cg11959821	chr7	45111642	Intergenic	-0.00553883528966786	-4.99450227547268	-3.18511838250014	0.00151077492714359	0.0320385550597898	Hypomethylated
Uniformness (Overall)	cg15682617	chr3	38548372	SCN5A;SCN5A;SCN5A;SCN5A;SCN5A;SCN5A;SCN5A;SCN5A;SCN5A;SCN5A;SCN5A;SCN5A;SCN5A;SCN5A	-0.00820482270030844	-1.95128627781006	-3.18511473284752	0.00151079370740925	0.0320385550597898	Hypomethylated
Uniformness (Overall)	cg05902173	chr6	138692620	Intergenic	0.00399240048346972	-3.62143071464883	3.18509221999791	0.00151090955807527	0.032040266474754	Hypermethylated
Uniformness (Overall)	cg01729717	chr13	83882351	SLITRK1;SLITRK1;SLITRK1;SLITRK1	-0.00709254094110354	-3.13161801512431	-3.18506489616815	0.00151105017696448	0.0320402670400149	Hypomethylated
Uniformness (Overall)	cg10421561	chr9	97982823	ANP32B	0.00366660823487927	-5.4127655238537	3.18506793443543	0.00151103454028082	0.0320402670400149	Hypermethylated
Uniformness (Overall)	cg13018448	chr6	33417663	CUTA;CUTA;CUTA;CUTA;CUTA	0.00408580517722938	-2.13917056028744	3.18507280466218	0.001511009475584	0.0320402670400149	Hypermethylated
Uniformness (Overall)	cg14839263	chr5	176576373	Intergenic	0.00843303547057709	1.93029629674263	3.18507390965761	0.00151100378876147	0.0320402670400149	Hypermethylated
Uniformness (Overall)	cg09118740	chr2	135985655	DARS1;DARS1;DARS1	0.00666330365025717	-5.46590753145317	3.18503514595794	0.00151120329667494	0.0320425041534786	Hypermethylated
Uniformness (Overall)	cg09605708	chr5	9623807	Intergenic	0.00804259110290377	1.91867491061868	3.18503073849162	0.00151122598243764	0.0320425041534786	Hypermethylated
Uniformness (Overall)	cg01262246	chr10	31321377	ZEB1;ZEB1;ZEB1;ZEB1;ZEB1;ZEB1;ZEB1;ZEB1;ZEB1;ZEB1;ZEB1;ZEB1;ZEB1;ZEB1;ZEB1;ZEB1;ZEB1;ZEB1;ZEB1;ZEB1;ZEB1;ZEB1;ZEB1-AS1;ZEB1-AS1	-0.0053414646320817	-4.93261133513548	-3.1850199348488	0.00151128159142482	0.0320429379241531	Hypomethylated
Uniformness (Overall)	cg26102728	chr7	28179314	JAZF1-AS1	0.0055354213530629404	-2.37871473235375	3.18500614462763	0.00151135257580444	0.0320436976637239	Hypermethylated
Uniformness (Overall)	cg10136131	chr1	112673427	MOV10;MOV10;MOV10;MOV10;MOV10;MOV10;MOV10	0.0062542812013844	3.22196435749284	3.18494874495746	0.00151164807041355	0.0320492173231832	Hypermethylated
Uniformness (Overall)	cg05549818	chr6	151958607	Intergenic	0.00638077850523164	0.380809809497019	3.18489296273222	0.00151193528948572	0.0320536910035744	Hypermethylated
Uniformness (Overall)	cg15645605	chr2	86199344	MRPL35;MRPL35;MRPL35	-0.00562669675983887	-4.99729163998554	-3.18488727726339	0.00151196456642609	0.0320536910035744	Hypomethylated
Uniformness (Overall)	cg16968493	chr5	43362930	Intergenic	-0.00630492879175114	-0.856223177611554	-3.18489566392009	0.00151192138008331	0.0320536910035744	Hypomethylated
Uniformness (Overall)	cg24159414	chr1	101025475	LOC102606465	-0.00708817583230613	-4.01341877063121	-3.18487080439742	0.00151204939529945	0.0320547439015599	Hypomethylated
Uniformness (Overall)	cg18064811	chr12	109459115	Intergenic	0.00836785518592594	2.91656951303887	3.18486082760722	0.00151210077403733	0.0320550876397514	Hypermethylated
Uniformness (Overall)	cg03439145	chr22	19431954	HIRA;MRPL40;MRPL40	0.00397868455389628	-5.513321122378	3.18482163817806	0.001512302608395	0.0320571298428218	Hypermethylated
Uniformness (Overall)	cg14739664	chr5	141303900	SLC25A2;SLC25A2	-0.0128184700720676	3.33779561994665	-3.1848306510172	0.00151225618804814	0.0320571298428218	Hypomethylated
Uniformness (Overall)	cg16145209	chr11	2460679	KCNQ1	-0.00588884673486536	2.4172383259522	-3.18482457104842	0.00151228750259328	0.0320571298428218	Hypomethylated
Uniformness (Overall)	cg08172674	chrX	24890817	Intergenic	-0.00542391338007421	-1.15388500367867	-3.18480567210552	0.00151238484438272	0.0320573821430126	Hypomethylated
Uniformness (Overall)	cg16998122	chr1	155347861	ASH1L;ASH1L;MIR555	0.00546810099599737	3.47382336596391	3.18480724834448	0.00151237672551064	0.0320573821430126	Hypermethylated
Uniformness (Overall)	cg01136460	chr1	28056513	Intergenic	-0.0090878567010829	-1.25257172267565	-3.18478270106409	0.00151250316790332	0.0320583232641959	Hypomethylated
Uniformness (Overall)	cg12617146	chr10	95342079	Intergenic	0.00610612722733516	2.96513696710068	3.1847765705276	0.0015125347476577	0.0320583232641959	Hypermethylated
Uniformness (Overall)	cg24447790	chr14	37172667	SLC25A21-AS1;SLC25A21;SLC25A21	0.00455347289361201	-4.6472073176985	3.18478483787295	0.00151249216086954	0.0320583232641959	Hypermethylated
Uniformness (Overall)	cg22956310	chr2	24920009	ADCY3;ADCY3;ADCY3;ADCY3;ADCY3;ADCY3;ADCY3;ADCY3;ADCY3;ADCY3;ADCY3	0.00523077872860469	-5.21773700124227	3.18473345618232	0.00151275685641468	0.0320622854027086	Hypermethylated
Uniformness (Overall)	cg13921918	chr13	95202358	Intergenic	-0.00695681274883637	-2.41563100810274	-3.18468684539719	0.00151299701137438	0.0320651915585048	Hypomethylated
Uniformness (Overall)	cg16594165	chr11	118264390	MPZL2;MPZL2	-0.00671686295458869	-3.88322000610115	-3.1846880760142	0.00151299067035569	0.0320651915585048	Hypomethylated
Uniformness (Overall)	cg25616189	chr20	59354982	Intergenic	-0.00454614904924703	3.61285648123867	-3.18468636236182	0.00151299950032468	0.0320651915585048	Hypomethylated
Uniformness (Overall)	cg05956095	chr3	187724797	Intergenic	-0.00625392176205832	3.38295247271166	-3.18466201970359	0.0015131249363379	0.0320671044187219	Hypomethylated
Uniformness (Overall)	cg23745015	chr18	75162036	Intergenic	0.00760735929165212	0.572325442346179	3.18465242264302	0.0015131743919574	0.0320674070026857	Hypermethylated
Uniformness (Overall)	cg01435158	chr12	50017308	Intergenic	0.00630663070479413	1.91361247804711	3.1846414732256	0.00151323081837128	0.0320678572952132	Hypermethylated
Uniformness (Overall)	cg07762445	chr16	11915228	Intergenic	0.00283777099736255	-6.68217212409141	3.18461574963628	0.00151336338922131	0.0320699211555051	Hypermethylated
Uniformness (Overall)	cg05548442	chr3	134367214	Intergenic	0.00546606825875543	1.55154982175964	3.18459266685604	0.00151348235934396	0.0320709511874	Hypermethylated
Uniformness (Overall)	cg13888579	chr9	88579082	Intergenic	-0.00506199318144646	3.74368154941053	-3.18459423554746	0.00151347427393485	0.0320709511874	Hypomethylated
Uniformness (Overall)	cg03826317	chr10	25176574	GPR158-AS1	0.00455397256100489	-3.45384030283978	3.18457574811842	0.00151356956508078	0.0320720535596545	Hypermethylated
Uniformness (Overall)	cg02968741	chr4	47031406	GABRB1	-0.00502104161375318	-3.94072795253056	-3.18452775105246	0.00151381698582369	0.0320758051214996	Hypomethylated
Uniformness (Overall)	cg03338903	chr6	44224134	Intergenic	0.00459304351765139	-5.37428428239189	3.18452780717365	0.00151381669650199	0.0320758051214996	Hypermethylated
Uniformness (Overall)	cg17687030	chr12	57469265	Intergenic	-0.00631160249641071	1.46199873403882	-3.18450083877792	0.0015139557326183	0.0320779993663899	Hypomethylated
Uniformness (Overall)	cg10905459	chr6	92389008	Intergenic	0.00307187994199163	-0.930112874474708	3.184485746448	0.00151403354657858	0.0320781568945984	Hypermethylated
Uniformness (Overall)	cg15291615	chr16	10950306	Intergenic	-0.00726529382483611	-0.0741196813974934	-3.18449167373659	0.00151400298586022	0.0320781568945984	Hypomethylated
Uniformness (Overall)	cg16942389	chr2	43180740	Intergenic	-0.00547364809134082	3.2959198861807	-3.18446868942305	0.00151412149467825	0.0320792746738901	Hypomethylated
Uniformness (Overall)	cg15007325	chr10	99620577	SLC25A28	0.00240635924917896	-6.87635176204487	3.18441142845148	0.00151441677371894	0.0320847849626214	Hypermethylated
Uniformness (Overall)	cg17804109	chr16	1779471	EME2;EME2	-0.00565660628863741	3.2217326398604	-3.18439276878888	0.00151451300793683	0.0320859036552545	Hypomethylated
Uniformness (Overall)	cg18870865	chr2	43336884	Intergenic	-0.00747483918331406	-0.102040895120126	-3.18438754054579	0.00151453997277468	0.0320859036552545	Hypomethylated
Uniformness (Overall)	cg12734151	chr18	35442016	Intergenic	-0.00835784335809024	-0.477197319475082	-3.18436983675997	0.00151463128393088	0.0320870923961354	Hypomethylated
Uniformness (Overall)	cg06586599	chr19	7522655	MCOLN1;MCOLN1	0.00379935038180264	-4.95889888675913	3.18434224105117	0.0015147736249829	0.032089362112475	Hypermethylated
Uniformness (Overall)	cg02490994	chr1	77682685	ZZZ3;ZZZ3;ZZZ3;ZZZ3;ZZZ3;ZZZ3	0.00313153146870436	-6.87666391223827	3.18433070859118	0.00151483311406718	0.0320898766062781	Hypermethylated
Uniformness (Overall)	cg01638025	chr8	25184253	DOCK5;DOCK5	0.00450467004773146	-4.22444561142222	3.18429858825673	0.00151499881508817	0.0320918952423218	Hypermethylated
Uniformness (Overall)	cg02064882	chr11	111879337	C11orf1;C11orf1;FDXACB1;FDXACB1	0.00365768676410076	-4.69613208184332	3.1843035829294	0.00151497304768375	0.0320918952423218	Hypermethylated
Uniformness (Overall)	cg00704126	chr2	55268868	MTIF2;MTIF2;MTIF2;MTIF2	-0.0050256808386891	-4.65834341487216	-3.18427657195675	0.00151511240150873	0.0320935555470507	Hypomethylated
Uniformness (Overall)	cg08476837	chr6	4021769	Intergenic	0.00371585541393952	-5.18514298255969	3.18424333348587	0.00151528390020912	0.0320964424610241	Hypermethylated
Uniformness (Overall)	cg19340448	chr6	150069166	ULBP3	0.00323857621536762	-3.76556287558763	3.18421493836539	0.00151543042313557	0.0320988002212497	Hypermethylated
Uniformness (Overall)	cg11311729	chr6	34324848	Intergenic	-0.00643841424866204	-0.725292740045945	-3.18418860087707	0.00151556634007435	0.0321001873715693	Hypomethylated
Uniformness (Overall)	cg16413715	chr5	176869726	Intergenic	-0.00533092231535522	2.44877238273731	-3.18419305583313	0.00151554334908871	0.0321001873715693	Hypomethylated
Uniformness (Overall)	cg21190306	chr6	31896300	EHMT2;EHMT2;EHMT2;EHMT2;EHMT2;EHMT2;EHMT2;EHMT2;EHMT2;EHMT2;EHMT2;EHMT2;C2	-0.00509704615844879	2.637586437525	-3.18416356258695	0.00151569556281994	0.0321021784655065	Hypomethylated
Uniformness (Overall)	cg05780028	chr12	45990762	SCAF11	0.00403370145012162	-5.33482950577485	3.18413863627447	0.00151582421775117	0.0321026657160889	Hypermethylated
Uniformness (Overall)	cg12769300	chr19	49878160	TBC1D17;AKT1S1;AKT1S1;AKT1S1	0.00403136162032021	-4.37391861406732	3.18413965153437	0.0015158189773811	0.0321026657160889	Hypermethylated
Uniformness (Overall)	cg24580071	chr1	76154586	Intergenic	0.00794242803525221	-2.83289536192402	3.18414027958998	0.00151581573561487	0.0321026657160889	Hypermethylated
Uniformness (Overall)	cg21011186	chr7	137627032	Intergenic	-0.00583272808397247	1.55472782068254	-3.18413027291396	0.00151586738674661	0.032102834132759	Hypomethylated
Uniformness (Overall)	cg02386599	chr6	39801766	Intergenic	-0.0062481731397322	0.485864286052481	-3.18407754705197	0.0015161395669358	0.0321043049794553	Hypomethylated
Uniformness (Overall)	cg04686460	chr13	51148384	Intergenic	-0.00660845212295675	1.71387671093503	-3.18408898512461	0.00151608051775803	0.0321043049794553	Hypomethylated
Uniformness (Overall)	cg13063529	chr8	122795207	Intergenic	-0.00758962875491147	-1.8659688191671	-3.18407880423976	0.00151613307658594	0.0321043049794553	Hypomethylated
Uniformness (Overall)	cg14721214	chr5	172684775	Intergenic	-0.00596187208940248	3.45689405780843	-3.18408441588668	0.00151610410624521	0.0321043049794553	Hypomethylated
Uniformness (Overall)	cg18082877	chr18	23719025	Intergenic	0.00621837251627055	2.43859064231853	3.1840758847682	0.00151614814867105	0.0321043049794553	Hypermethylated
Uniformness (Overall)	cg24082276	chr6	34130610	Intergenic	-0.00505619844708886	2.21060526326153	-3.18408598715332	0.00151609599461298	0.0321043049794553	Hypomethylated
Uniformness (Overall)	cg08881680	chr11	95232305	SESN3;SESN3;SESN3	-0.00674588227350524	-5.63301536072716	-3.1840452582835	0.0015163062695198	0.0321049414475171	Hypomethylated
Uniformness (Overall)	cg11142456	chr19	9499110	ZNF560;ZNF560	-0.00722057526182859	0.835098244451577	-3.18404277669243	0.00151631908234209	0.0321049414475171	Hypomethylated
Uniformness (Overall)	cg11700490	chr7	95397625	PON3	-0.00789421038251011	-0.316200354500425	-3.18404896906236	0.00151628711040543	0.0321049414475171	Hypomethylated
Uniformness (Overall)	cg13298841	chr7	43112422	HECW1;HECW1	-0.00657594155869765	-3.16743577173126	-3.18405393075689	0.00151626149304016	0.0321049414475171	Hypomethylated
Uniformness (Overall)	cg27622172	chr4	55980870	Intergenic	-0.00633061388168866	1.09871459219487	-3.18402155833562	0.00151642863994175	0.0321065153779607	Hypomethylated
Uniformness (Overall)	cg09688414	chr6	71013349	Intergenic	0.00624918607186819	-0.00172511088815822	3.18397656640351	0.00151666097277904	0.0321077057493246	Hypermethylated
Uniformness (Overall)	cg14606976	chr1	99645459	PALMD	-0.00707640665113017	-1.37519117962095	-3.18398466320198	0.00151661915947711	0.0321077057493246	Hypomethylated
Uniformness (Overall)	cg15609478	chr17	2423114	Intergenic	-0.00661732445319353	-0.488313747103133	-3.18398349031805	0.00151662521639161	0.0321077057493246	Hypomethylated
Uniformness (Overall)	cg15832727	chr2	218029562	Intergenic	-0.00669025636878774	-0.886331315080594	-3.18397694025507	0.0015166590421199	0.0321077057493246	Hypomethylated
Uniformness (Overall)	cg22890747	chr20	19886779	RIN2	0.0063905156921275396	2.385407563418	3.18398044298347	0.00151664095330048	0.0321077057493246	Hypermethylated
Uniformness (Overall)	cg10003463	chr20	37892417	Intergenic	-0.00717211024173759	-0.724683381411204	-3.18394350151251	0.00151683173678133	0.0321083381621569	Hypomethylated
Uniformness (Overall)	cg13939823	chr9	93132729	Intergenic	0.00549876443279082	-1.50857401543784	3.18395165994571	0.00151678960081181	0.0321083381621569	Hypermethylated
Uniformness (Overall)	cg19955654	chr14	100221893	Intergenic	0.003551020372016	-3.60573638540882	3.18395143786852	0.00151679074776257	0.0321083381621569	Hypermethylated
Uniformness (Overall)	cg23749802	chr1	155000584	Intergenic	0.0039942570582707	-4.52542029650672	3.18395031202325	0.00151679656237053	0.0321083381621569	Hypermethylated
Uniformness (Overall)	cg22616255	chr1	220876638	Intergenic	-0.00812421758865051	-0.958125213940587	-3.18388497201963	0.00151713405652294	0.0321139919481059	Hypomethylated
Uniformness (Overall)	cg04988206	chr15	71115459	CT62;CT62;THSD4	0.003914933899389	-6.14456574746488	3.1838703575114	0.00151720955285896	0.0321140985951	Hypermethylated
Uniformness (Overall)	cg08337938	chr5	104266108	Intergenic	-0.00645374418910443	-0.758601677013555	-3.18387313124059	0.00151719522392742	0.0321140985951	Hypomethylated
Uniformness (Overall)	cg02302365	chr2	637099	Intergenic	-0.00429940947279129	-4.31325346186371	-3.18385801565973	0.00151727331169637	0.0321146549384039	Hypomethylated
Uniformness (Overall)	cg02645135	chr16	69482335	Intergenic	-0.00809136470776355	-1.16713498369069	-3.18385163099852	0.00151730629625718	0.0321146549384039	Hypomethylated
Uniformness (Overall)	cg13502195	chr14	62693209	Intergenic	0.00700583751972514	1.95945004804802	3.18381017108372	0.00151752050338034	0.0321183858644719	Hypermethylated
Uniformness (Overall)	cg23326334	chr20	60249777	Intergenic	-0.00768316823412916	-0.808149892249736	-3.18380387463377	0.00151755303710993	0.0321183858644719	Hypomethylated
Uniformness (Overall)	cg05730369	chr12	62466249	MON2;MON2;MON2;MON2;MON2	-0.00694502797916494	-3.35278760694731	-3.18377627050695	0.00151769567511257	0.0321206589784342	Hypomethylated
Uniformness (Overall)	cg08201653	chr7	135210972	Intergenic	0.00413100148183218	-5.10263526846498	3.18375841149345	0.00151778796406767	0.0321211206826578	Hypermethylated
Uniformness (Overall)	cg19202369	chr10	79444702	Intergenic	0.00373933885559266	-4.78093937526545	3.18375872249546	0.00151778635687688	0.0321211206826578	Hypermethylated
Uniformness (Overall)	cg19254463	chr16	31094999	VKORC1;VKORC1;VKORC1	0.00408255156709323	-4.10384584301583	3.18374932170618	0.00151783493880662	0.0321213690892011	Hypermethylated
Uniformness (Overall)	cg17397420	chr11	60784763	MS4A10	0.00688300188614295	2.13371639983603	3.18373970627763	0.00151788463144632	0.0321216750007854	Hypermethylated
Uniformness (Overall)	cg13530254	chr22	32530248	Intergenic	0.00566447425783206	3.45369646020267	3.18372908348041	0.00151793953192434	0.0321220911045706	Hypermethylated
Uniformness (Overall)	cg23651858	chr18	62976399	Intergenic	-0.00815421188083611	-3.40067380951874	-3.18371765375083	0.00151799860481745	0.0321225954821368	Hypomethylated
Uniformness (Overall)	cg01166685	chr10	92848313	EXOC6;EXOC6;EXOC6	0.00445998515314746	-5.32303809461797	3.18370188538817	0.00151808010478723	0.0321229065524444	Hypermethylated
Uniformness (Overall)	cg09406933	chr16	75220119	Intergenic	0.00590674479380159	3.40531665354525	3.18368753879599	0.00151815425973849	0.0321229065524444	Hypermethylated
Uniformness (Overall)	cg11827912	chr11	26349029	Intergenic	0.00704191209802725	1.50374136184686	3.18369541155528	0.00151811356644956	0.0321229065524444	Hypermethylated
Uniformness (Overall)	cg14035969	chr1	220895081	Intergenic	-0.00821847651227255	0.128483306177006	-3.18369122604339	0.00151813520070149	0.0321229065524444	Hypomethylated
Uniformness (Overall)	cg11525409	chr2	74008941	Intergenic	-0.00880214040790142	-2.62247119050978	-3.18368051159702	0.00151819058328447	0.0321229295060803	Hypomethylated
Uniformness (Overall)	cg16178863	chr11	33048919	Intergenic	-0.00928656813049594	-0.338428148597298	-3.18367313445765	0.00151822871653329	0.0321229907487099	Hypomethylated
Uniformness (Overall)	cg25308595	chr20	45341686	Intergenic	-0.00734412754078399	-1.71321440593847	-3.18365386381696	0.00151832833277653	0.0321243528279548	Hypomethylated
Uniformness (Overall)	cg01947906	chr2	27070387	AGBL5;AGBL5;AGBL5;AGBL5	0.00666756081691973	2.47961951147125	3.18364605868322	0.00151836868178182	0.032124460913955	Hypermethylated
Uniformness (Overall)	cg22066241	chr1	36155541	MAP7D1;MAP7D1;MAP7D1;MAP7D1	0.00528797282254758	-3.46135141768601	3.18361108130146	0.00151854951115604	0.032127541100091	Hypermethylated
Uniformness (Overall)	cg12534320	chr21	41919702	Intergenic	-0.00484706091086098	3.02017264571695	-3.18360144925809	0.00151859931129517	0.032127849057520703	Hypomethylated
Uniformness (Overall)	cg08929278	chr5	175681917	Intergenic	-0.00784999119757804	-0.0920761915947459	-3.18359157091624	0.00151865038642664	0.0321281839740722	Hypomethylated
Uniformness (Overall)	cg00527207	chr1	31632249	Intergenic	0.0056737587683821	1.25855061529731	3.18354363073281	0.00151889827961451	0.0321319246897221	Hypermethylated
Uniformness (Overall)	cg07862736	chr8	38286367	Intergenic	-0.00474411224302333	2.38566558359777	-3.18353242333402	0.00151895623717432	0.0321319246897221	Hypomethylated
Uniformness (Overall)	cg09140182	chr9	34612476	RPP25L;RPP25L	0.00420252662408136	-4.91432985938962	3.18354251174916	0.00151890406619669	0.0321319246897221	Hypermethylated
Uniformness (Overall)	cg25173129	chr17	58192049	EPX	-0.00545176961539237	3.01774652280031	-3.18353011033526	0.00151896819879132	0.0321319246897221	Hypomethylated
Uniformness (Overall)	cg10605603	chr20	7770741	Intergenic	-0.00662277551593338	0.810429911359972	-3.1835225993417	0.00151900704231211	0.0321320007339971	Hypomethylated
Uniformness (Overall)	cg13495347	chr6	30914483	Intergenic	0.00486523332726789	-5.94900411152042	3.18351384876565	0.00151905229755906	0.0321322124007168	Hypermethylated
Uniformness (Overall)	cg03003746	chr1	1167453	MIR200A	-0.00718445427109835	0.229044234824245	-3.18343896575801	0.00151943961999182	0.0321396595691514	Hypomethylated
Uniformness (Overall)	cg01777765	chr16	1773190	EME2;EME2;MRPS34;MRPS34	0.00408515697474377	-5.76156762928549	3.18340512314041	0.00151961469635469	0.0321410286459397	Hypermethylated
Uniformness (Overall)	cg02637241	chr17	80991897	CHMP6;CHMP6	0.00362460556261844	-5.67296629864709	3.18337876216444	0.00151975108120733	0.0321410286459397	Hypermethylated
Uniformness (Overall)	cg03593578	chr2	44801086	Intergenic	-0.00776456639622449	-0.638003682392705	-3.18339821921958	0.0015196504143584	0.0321410286459397	Hypomethylated
Uniformness (Overall)	cg04246947	chr2	229444246	Intergenic	0.00629265706214734	2.92050717386318	3.1833766176463	0.00151976217688492	0.0321410286459397	Hypermethylated
Uniformness (Overall)	cg06198384	chr1	63326328	Intergenic	-0.00579295644772115	-2.79226940997748	-3.18337193337602	0.00151978641343007	0.0321410286459397	Hypomethylated
Uniformness (Overall)	cg08874487	chr9	92987853	Intergenic	-0.00868021545452352	1.40623240731563	-3.1833724635989	0.00151978367002419	0.0321410286459397	Hypomethylated
Uniformness (Overall)	cg09732969	chr6	77587151	Intergenic	0.00301891422315275	-0.64867186522287	3.18337758258144	0.00151975718432794	0.0321410286459397	Hypermethylated
Uniformness (Overall)	cg17509677	chr14	34060416	Intergenic	0.0034962145134327	-4.24459008847365	3.18338484293937	0.00151971961985239	0.0321410286459397	Hypermethylated
Uniformness (Overall)	cg10459605	chr16	56316985	Intergenic	-0.00484887109895925	3.32453881773446	-3.18335537248669	0.00151987210279405	0.0321420951505627	Hypomethylated
Uniformness (Overall)	cg27103850	chr2	31762357	Intergenic	-0.00690679516062592	-0.478450668132677	-3.18331169170736	0.00152009813730511	0.0321461295412377	Hypomethylated
Uniformness (Overall)	cg09409035	chr12	622584	Intergenic	-0.00692852943437599	-3.89535409233494	-3.18329516474173	0.0015201836673272	0.0321471925084587	Hypomethylated
Uniformness (Overall)	cg09844976	chr5	148808891	Intergenic	-0.00670998936438228	-2.65855110977433	-3.18327540928705	0.00152028591119005	0.0321478631126361	Hypomethylated
Uniformness (Overall)	cg16151636	chr2	156334235	Intergenic	0.00421644020423847	-4.7145909478406	3.18327550228705	0.00152028542985599	0.0321478631126361	Hypermethylated
Uniformness (Overall)	cg22529504	chr20	61168513	Intergenic	-0.00617881469740057	0.1499100978109	-3.18326755504799	0.00152032656237187	0.0321479769827638	Hypomethylated
Uniformness (Overall)	cg22128180	chr19	47048923	TMEM160	-0.00584024558209955	-4.67613686014261	-3.1832532890654	0.0015204004013784	0.0321487926025498	Hypomethylated
Uniformness (Overall)	cg02602405	chr1	175082646	Intergenic	-0.00602517243412835	2.18900501107186	-3.18324050195745	0.0015204665887214	0.0321494463941978	Hypomethylated
Uniformness (Overall)	cg20127482	chr14	57559692	Intergenic	-0.00715273306262608	0.0453167074247642	-3.18321425815187	0.00152060243760135	0.0321515730769985	Hypomethylated
Uniformness (Overall)	cg00236944	chr1	212465613	Intergenic	-0.00473258689513292	3.02876131486667	-3.18319774632892	0.00152068791542366	0.0321518889004268	Hypomethylated
Uniformness (Overall)	cg16195615	chr18	13364999	Intergenic	-0.00518239768742707	2.71788500772288	-3.18320068085843	0.00152067272373081	0.0321518889004268	Hypomethylated
Uniformness (Overall)	cg15619745	chr10	110567567	SMC3	0.00386164778297752	-4.64765689681141	3.18317451741979	0.00152080817352963	0.0321536857506758	Hypermethylated
Uniformness (Overall)	cg09697386	chr9	83921696	KIF27;KIF27;KIF27;KIF27;KIF27;KIF27	-0.00634938402270321	-3.51174554550045	-3.18316408776175	0.00152086217164239	0.0321540816482076	Hypomethylated
Uniformness (Overall)	cg00446250	chr6	167703689	Intergenic	-0.00534911756712161	3.12058432151563	-3.18314078501108	0.00152098282480742	0.0321546994277149	Hypomethylated
Uniformness (Overall)	cg03116954	chr3	26694749	LRRC3B;LRRC3B;LRRC3B;LRRC3B	0.00729069958187622	2.03383850832472	3.1831380062354	0.00152099721288649	0.0321546994277149	Hypermethylated
Uniformness (Overall)	cg21969938	chr16	89544673	SPG7;SPG7	-0.00543208894105493	3.71506654202419	-3.18313912866795	0.00152099140108587	0.0321546994277149	Hypomethylated
Uniformness (Overall)	cg16376683	chr11	58927940	Intergenic	-0.00730629070354794	-4.46674606225272	-3.18312267511411	0.00152107659736661	0.0321556319340334	Hypomethylated
Uniformness (Overall)	cg01141508	chr9	34555097	Intergenic	-0.00833006508055374	-1.55263261925487	-3.18306919938239	0.00152135352441254	0.0321600576844332	Hypomethylated
Uniformness (Overall)	cg13698816	chr9	87252254	Intergenic	-0.0078150587084632	-0.931861920054773	-3.18306723224969	0.00152136371220586	0.0321600576844332	Hypomethylated
Uniformness (Overall)	cg18240794	chr20	16351603	Intergenic	-0.00606077036126266	1.7091797955949	-3.18306181092241	0.00152139178962186	0.0321600576844332	Hypomethylated
Uniformness (Overall)	cg26674301	chr22	38427474	KCNJ4;KCNJ4	-0.00681776393889069	3.26450554520756	-3.18302203973306	0.00152159778189316	0.0321636662265083	Hypomethylated
Uniformness (Overall)	cg13774948	chr14	52552624	GPR137C;GPR137C;GPR137C;TXNDC16;TXNDC16	0.0044356002678228	-5.11578968876824	3.18301499281912	0.00152163428360741	0.0321636919781766	Hypermethylated
Uniformness (Overall)	cg11121252	chr15	97961307	Intergenic	0.00431094039991843	-4.66853202216825	3.18298227007051	0.00152180379200022	0.0321665291050051	Hypermethylated
Uniformness (Overall)	cg07674022	chr4	121933175	TRPC3	-0.00906215878135904	2.16843936716986	-3.18296851829461	0.00152187503331537	0.0321672890667229	Hypomethylated
Uniformness (Overall)	cg14521746	chr11	77474447	PAK1;PAK1;PAK1;PAK1;PAK1;PAK1;PAK1;PAK1;PAK1;PAK1;PAK1;PAK1;PAK1;PAK1	0.00393361884335438	-4.73099999737628	3.18294229986404	0.0015220108668825	0.0321694142232082	Hypermethylated
Uniformness (Overall)	cg01076874	chr19	39307326	LRFN1;LRFN1	-0.00742800125394501	0.849631106126384	-3.1829113034808	0.00152217146870737	0.0321713168589707	Hypomethylated
Uniformness (Overall)	cg13796727	chr17	78673085	Intergenic	-0.00627946078618922	-0.554586332070183	-3.18291150211939	0.00152217043944972	0.0321713168589707	Hypomethylated
Uniformness (Overall)	cg19210712	chr3	44861671	TMEM42;MIR564	0.00651417897808297	-4.89569896325843	3.18289270650374	0.00152226783289126	0.0321718617092949	Hypermethylated
Uniformness (Overall)	cg21082033	chr5	178164348	Intergenic	0.00503797597620079	-5.77478052974432	3.18289494057295	0.00152225625628986	0.0321718617092949	Hypermethylated
Uniformness (Overall)	cg15084543	chr1	79006723	ADGRL4;ADGRL4	-0.012400345016772	-0.540536607609058	-3.18287146622523	0.00152237790079147	0.0321731126857602	Hypomethylated
Uniformness (Overall)	cg17914975	chr11	57410925	Intergenic	0.00449308737674459	-2.63341075699777	3.18286766250064	0.00152239761260697	0.0321731126857602	Hypermethylated
Uniformness (Overall)	cg25051490	chr1	202847795	Intergenic	-0.00657386533635008	-1.93681219304122	-3.18285920541617	0.00152244144009665	0.0321732930258556	Hypomethylated
Uniformness (Overall)	cg20184893	chr14	92982962	Intergenic	0.00686243022391879	3.06601007147239	3.18284927782742	0.00152249288972594	0.0321736344302194	Hypermethylated
Uniformness (Overall)	cg26667356	chr12	64824298	TBC1D30;TBC1D30;TBC1D30	-0.00603589298203756	-3.64905177023589	-3.18280303249343	0.00152273257685843	0.0321779536003665	Hypomethylated
Uniformness (Overall)	cg06096184	chr3	66499308	Intergenic	0.00772353087403781	-1.44054932603868	3.18279025980374	0.0015227987831753	0.0321786067077804	Hypermethylated
Uniformness (Overall)	cg19561185	chr17	41812061	FKBP10;P3H4	0.00436356167901597	-5.77856550691481	3.1827827862174	0.00152283752320394	0.0321786794019992	Hypermethylated
Uniformness (Overall)	cg07426195	chr1	11654447	FBXO44;FBXO44;FBXO44;FBXO44;FBXO44;FBXO44;FBXO44;FBXO44;FBXO44;FBXO44;FBXO2	0.00410918898761368	-6.08743387245777	3.1827481419258	0.00152301711698895	0.0321817283675572	Hypermethylated
Uniformness (Overall)	cg23071223	chr17	80957682	RPTOR;RPTOR	-0.00571768087997764	3.45724160991044	-3.18271586362312	0.00152318446323254	0.032184518404189	Hypomethylated
Uniformness (Overall)	cg08771429	chr7	92247060	KRIT1;KRIT1;KRIT1;KRIT1;KRIT1;KRIT1;KRIT1;KRIT1;KRIT1;KRIT1;KRIT1;KRIT1;KRIT1;KRIT1;KRIT1;KRIT1;KRIT1;KRIT1;KRIT1;KRIT1;KRIT1;KRIT1;KRIT1;KRIT1;KRIT1;KRIT1;KRIT1;KRIT1;KRIT1;KRIT1;KRIT1;KRIT1;KRIT1;KRIT1	-0.00594199215791941	-4.50326364439386	-3.18268491847238	0.00152334491371133	0.0321856705630078	Hypomethylated
Uniformness (Overall)	cg13784763	chr14	90332010	NRDE2	0.00346967899478974	-5.39505471055098	3.18269128319905	0.00152331191135547	0.0321856705630078	Hypermethylated
Uniformness (Overall)	cg15539697	chr1	50047806	ELAVL4;ELAVL4	-0.00638025210215297	-0.658173992108598	-3.18269251644694	0.00152330551679967	0.0321856705630078	Hypomethylated
Uniformness (Overall)	cg11118171	chr6	30942852	Intergenic	-0.00660943871302563	-3.74551870701295	-3.18265210543363	0.00152351506622404	0.0321885195398996	Hypomethylated
Uniformness (Overall)	cg07881863	chr18	46098325	ATP5F1A;ATP5F1A;ATP5F1A;ATP5F1A	0.00451524714907582	-4.99423717474147	3.18261348186449	0.00152371537180882	0.032191458536251	Hypermethylated
Uniformness (Overall)	cg09764440	chr19	18152540	PIK3R2;PIK3R2;PIK3R2	-0.00498315755511596	-4.92549624062569	-3.18261166406112	0.00152372479971276	0.032191458536251	Hypomethylated
Uniformness (Overall)	cg03222271	chr22	25851525	MYO18B;MYO18B	-0.00594132970215402	3.35742344725413	-3.18258798583725	0.00152384761000453	0.0321918575058676	Hypomethylated
Uniformness (Overall)	cg09507120	chr9	135961578	UBAC1	-0.00509509816807653	-4.67663523509818	-3.18259921335511	0.00152378937583456	0.0321918575058676	Hypomethylated
Uniformness (Overall)	cg25374512	chr9	26656407	Intergenic	-0.00623365276067383	-1.61717514199956	-3.18258759691473	0.00152384962727977	0.0321918575058676	Hypomethylated
Uniformness (Overall)	cg06452055	chr10	103608351	Intergenic	-0.00543274119872214	0.59552595427131	-3.18257301058769	0.00152392528586645	0.0321919637589539	Hypomethylated
Uniformness (Overall)	cg11484722	chr7	101615461	Intergenic	-0.00700308601665985	1.98956829665527	-3.18257494953137	0.00152391522845767	0.0321919637589539	Hypomethylated
Uniformness (Overall)	cg07551659	chr15	57376967	Intergenic	0.00523415853465097	-3.85709595048034	3.18252997028639	0.00152414855407952	0.032195934071646	Hypermethylated
Uniformness (Overall)	cg08395187	chr17	16981985	LOC284191	-0.00603852271356295	2.17950706053184	-3.18248537256675	0.00152437993313144	0.0321963789221983	Hypomethylated
Uniformness (Overall)	cg08484383	chr15	80235677	Intergenic	0.00790366603581755	1.94648124979317	3.18248506497275	0.00152438152908366	0.0321963789221983	Hypermethylated
Uniformness (Overall)	cg14761514	chr12	114276496	Intergenic	0.00693690890097505	0.925627738687802	3.1825169329348	0.00152421619028424	0.0321963789221983	Hypermethylated
Uniformness (Overall)	cg15360665	chr16	2956597	Intergenic	-0.00800257282611045	-1.23499747235137	-3.1825042897587	0.00152428178420024	0.0321963789221983	Hypomethylated
Uniformness (Overall)	cg16704560	chr2	15637686	Intergenic	0.00575754567056557	1.00531098947532	3.18249434837141	0.00152433336282683	0.0321963789221983	Hypermethylated
Uniformness (Overall)	cg26238177	chr22	32123985	AP1B1P1	-0.00729483189752408	1.32574265258737	-3.18248816306812	0.00152436545467891	0.0321963789221983	Hypomethylated
Uniformness (Overall)	cg02273398	chr6	50849687	Intergenic	-0.00672483652787598	-3.91244977292954	-3.18246684796012	0.00152447605084753	0.0321967895067802	Hypomethylated
Uniformness (Overall)	cg06004484	chr6	33658394	Intergenic	-0.00798804229629714	-0.00953534755702802	-3.18246128356595	0.00152450492363866	0.0321967895067802	Hypomethylated
Uniformness (Overall)	cg14442135	chr9	135419065	Intergenic	-0.0067477809658984	-0.980692428079552	-3.18244067627266	0.00152461185613107	0.0321967895067802	Hypomethylated
Uniformness (Overall)	cg14512245	chr10	103240322	Intergenic	-0.00760319320372088	-3.05382858718714	-3.18245684803688	0.00152452793928282	0.0321967895067802	Hypomethylated
Uniformness (Overall)	cg17774305	chr12	50111866	COX14;COX14;COX14	0.00329970229738986	-4.43205141074738	3.18244047754993	0.00152461288734908	0.0321967895067802	Hypermethylated
Uniformness (Overall)	cg23200732	chr16	2883005	FLYWCH2;FLYWCH2;FLYWCH2	0.00370626974109448	-3.85828221538913	3.18245211986373	0.00152455247378941	0.0321967895067802	Hypermethylated
Uniformness (Overall)	cg22124909	chr17	7267281	Intergenic	0.00438321707729475	-3.46798650120129	3.18242285451342	0.00152470433990152	0.0321979748921033	Hypermethylated
Uniformness (Overall)	cg02012730	chr1	223433413	Intergenic	-0.00222201471508057	-0.479203279002027	-3.18240548551621	0.00152479447910329	0.0321991324884401	Hypomethylated
Uniformness (Overall)	cg09402708	chr19	5033178	Intergenic	-0.00680919441494878	0.405542276330348	-3.18238368714164	0.00152490761223108	0.0322002535293973	Hypomethylated
Uniformness (Overall)	cg09503397	chr1	91670091	Intergenic	-0.00663696164150308	2.04652337302094	-3.18237928732418	0.00152493044813541	0.0322002535293973	Hypomethylated
Uniformness (Overall)	cg23979102	chr2	130358902	PTPN18	-0.00739688540461393	5.06035502478613	-3.1823748388602	0.00152495353684549	0.0322002535293973	Hypomethylated
Uniformness (Overall)	cg04895936	chr10	97072962	Intergenic	-0.00698313861344254	-3.7839334085201	-3.18235541575901	0.00152505435168209	0.032201166243635	Hypomethylated
Uniformness (Overall)	cg19161709	chr13	110555785	Intergenic	-0.0072701000695616	2.90265715000352	-3.18235289988246	0.00152506741068963	0.032201166243635	Hypomethylated
Uniformness (Overall)	cg09829319	chr6	10882005	GCM2;GCM2	-0.00549147160500489	-4.16384210556315	-3.18233312314192	0.00152517006820968	0.0322018420562497	Hypomethylated
Uniformness (Overall)	cg26630171	chr19	3459272	Intergenic	0.00809250342123234	3.52156473970345	3.18233802094631	0.00152514464398961	0.0322018420562497	Hypermethylated
Uniformness (Overall)	cg11241206	chr11	27701581	BDNF;BDNF;BDNF;BDNF;BDNF;BDNF;BDNF;BDNF;BDNF;BDNF	-0.0065827792162286	-3.90558748497463	-3.18231651940296	0.00152525626017208	0.0322028130714241	Hypomethylated
Uniformness (Overall)	cg13878520	chr7	98625175	Intergenic	-0.00476592832441316	2.38113559431041	-3.18231065366769	0.00152528671096874	0.0322028130714241	Hypomethylated
Uniformness (Overall)	cg15559033	chr6	106281820	Intergenic	-0.00572975936208953	-1.20734594024724	-3.18227450257727	0.00152547439454295	0.0322060296581005	Hypomethylated
Uniformness (Overall)	cg22514674	chr12	56079959	ERBB3;ERBB3	0.00396371667194305	-4.66175189727334	3.18225490383844	0.00152557615311915	0.0322074320771754	Hypermethylated
Uniformness (Overall)	cg03755566	chr10	88935806	Intergenic	0.00643016174047055	0.0713197703013429	3.18221718343625	0.00152577201878497	0.0322092687603973	Hypermethylated
Uniformness (Overall)	cg14112635	chr17	78254688	Intergenic	0.00429265495318591	-5.12143281682923	3.1822244146019	0.00152573446868413	0.0322092687603973	Hypermethylated
Uniformness (Overall)	cg24222512	chr6	38161001	Intergenic	-0.00567712357951376	3.65269066703845	-3.18221093133245	0.00152580448548699	0.0322092687603973	Hypomethylated
Uniformness (Overall)	cg27485649	chr1	166017595	Intergenic	-0.00658463277274456	-3.8541269613483	-3.18222666779981	0.00152572276841996	0.0322092687603973	Hypomethylated
Uniformness (Overall)	cg16068490	chr5	5139221	ADAMTS16;ADAMTS16	0.00533829177468164	1.82031602824165	3.18218785830488	0.00152592430749285	0.0322108619395902	Hypermethylated
Uniformness (Overall)	cg24284973	chr11	131910463	NTM;NTM;NTM;NTM;NTM;NTM;NTM;NTM;NTM;NTM;NTM;NTM;NTM	-0.00460747471112951	-5.46438804567416	-3.18218279035868	0.00152595062732969	0.0322108619395902	Hypomethylated
Uniformness (Overall)	cg00620364	chr16	57632896	Intergenic	0.00534360637301059	1.5693417414393	3.18212099506436	0.00152627158829308	0.0322129990292873	Hypermethylated
Uniformness (Overall)	cg03120829	chr6	34236778	HMGA1;HMGA1;HMGA1;HMGA1;HMGA1;HMGA1;HMGA1;HMGA1;HMGA1;HMGA1;HMGA1	-0.00415072597218784	-4.4691733367323	-3.18211842044056	0.0015262849620831	0.0322129990292873	Hypomethylated
Uniformness (Overall)	cg07089990	chr2	55693797	PNPT1	0.00487465273415721	-6.21873968035995	3.18211267342262	0.00152631481514967	0.0322129990292873	Hypermethylated
Uniformness (Overall)	cg10177394	chr6	10384893	Intergenic	-0.00680307320498443	-5.50217867758447	-3.18212040288045	0.00152627466436136	0.0322129990292873	Hypomethylated
Uniformness (Overall)	cg10963314	chr9	127361723	Intergenic	-0.00544881902920449	-3.92635379386381	-3.18211213940588	0.0015263175891439	0.0322129990292873	Hypomethylated
Uniformness (Overall)	cg16668042	chr5	133052523	Intergenic	0.0029704248965701	-5.41050417470708	3.18213101670279	0.00152621953228549	0.0322129990292873	Hypermethylated
Uniformness (Overall)	cg23356562	chr7	130141712	LOC100128325;LOC100128325	-0.00535281059091823	-4.65303789834109	-3.18210887052322	0.00152633456972729	0.0322129990292873	Hypomethylated
Uniformness (Overall)	cg26202772	chr22	29674891	NF2;NF2;NF2;NF2;NF2;NF2;NF2;NF2;NF2	-0.00412981174897805	3.81034187859338	-3.1821336956967	0.00152620561690169	0.0322129990292873	Hypomethylated
Uniformness (Overall)	cg10575261	chr5	178941159	ZNF454;ZNF454;ZNF454;ZNF454;ZNF454;ZNF454;ZNF454;ZNF454	-0.00882999078265982	-4.73092193940611	-3.18209564820683	0.0015264032563353	0.0322137028385918	Hypomethylated
Uniformness (Overall)	cg07010422	chr6	34756679	SNRPC;SNRPC	-0.00701530350343672	-3.20179753840857	-3.18206733709611	0.00152655033502948	0.0322152509207384	Hypomethylated
Uniformness (Overall)	cg11737412	chr1	197916458	LHX9;LHX9	-0.00546816286219759	-4.11173057451313	-3.18206112095367	0.00152658263018401	0.0322152509207384	Hypomethylated
Uniformness (Overall)	cg12596708	chr17	7502906	Intergenic	-0.00542501832930731	3.27355448192586	-3.18207069179646	0.00152653290638483	0.0322152509207384	Hypomethylated
Uniformness (Overall)	cg00799033	chr20	58092499	Intergenic	-0.0056217259333914	2.42262702967939	-3.18203483473189	0.0015267192037814	0.0322153992786765	Hypomethylated
Uniformness (Overall)	cg04499015	chr6	33173919	COL11A2;COL11A2;COL11A2	-0.00491156623671863	0.0590476064586626	-3.18202575886166	0.00152676636130387	0.0322153992786765	Hypomethylated
Uniformness (Overall)	cg05731183	chr15	67840458	RNU6-1	0.00495643622877344	-6.44494766001767	3.1820367885234	0.00152670905220709	0.0322153992786765	Hypermethylated
Uniformness (Overall)	cg18682817	chr13	44219135	Intergenic	0.00583989702976355	2.0923617675146	3.18202888798448	0.00152675010247093	0.0322153992786765	Hypermethylated
Uniformness (Overall)	cg27246104	chr2	8627232	Intergenic	-0.00622710210705809	3.39207874021836	-3.18203820903985	0.00152670167148003	0.0322153992786765	Hypomethylated
Uniformness (Overall)	cg15804318	chr2	151704730	Intergenic	-0.00299439834164546	1.58359230270115	-3.1820027953268	0.00152688568406648	0.0322171713048011	Hypomethylated
Uniformness (Overall)	cg06305609	chr19	17523363	NIBAN3;NIBAN3;NIBAN3;NIBAN3	0.00564261750147561	-0.592431261473748	3.18196528463981	0.00152708061502936	0.0322205385392202	Hypermethylated
Uniformness (Overall)	cg19053395	chr14	88499257	Intergenic	-0.00809166390885159	2.27603658850004	-3.18195515399224	0.00152713326468247	0.0322209036319696	Hypomethylated
Uniformness (Overall)	cg17217897	chr5	16061682	Intergenic	0.00677267569729356	0.912271710614793	3.18194281429593	0.00152719739717307	0.0322215109779898	Hypermethylated
Uniformness (Overall)	cg08367638	chr16	58488033	Intergenic	0.00480683179607902	-4.14853429117787	3.18189550185058	0.0015274433148344	0.0322259535940181	Hypermethylated
Uniformness (Overall)	cg08018789	chr16	89972779	CENPBD1P	0.00331628531498865	-6.36255680488889	3.18187987346351	0.00152752455511524	0.0322269217263458	Hypermethylated
Uniformness (Overall)	cg22421503	chr6	36655376	Intergenic	0.00653137619278774	3.0102201215043	3.18185266799304	0.00152766598549754	0.0322291596440522	Hypermethylated
Uniformness (Overall)	cg16104628	chr7	6658798	Intergenic	-0.0052833022210819	-4.56683481012802	-3.1818434697653	0.00152771380614629	0.0322294226199222	Hypomethylated
Uniformness (Overall)	cg02024101	chr1	224451125	Intergenic	-0.00879393941910323	-1.28050054352813	-3.18181433153292	0.00152786530196886	0.0322303809494543	Hypomethylated
Uniformness (Overall)	cg03802788	chr2	172113900	Intergenic	0.00673160690806961	2.03286240328305	3.18181507796775	0.00152786142092353	0.0322303809494543	Hypermethylated
Uniformness (Overall)	cg24266670	chr11	115759911	Intergenic	0.00585459240958645	-5.00323922414095	3.18181454102068	0.00152786421274831	0.0322303809494543	Hypermethylated
Uniformness (Overall)	cg17516185	chr4	107825495	Intergenic	0.00390500020925513	-4.23104060969538	3.1818043599051	0.00152791714975205	0.0322307288233205	Hypermethylated
Uniformness (Overall)	cg16535956	chr9	126577618	Intergenic	0.00808876569146887	1.1463406376781	3.18179129077578	0.00152798510554782	0.0322314164645442	Hypermethylated
Uniformness (Overall)	cg19694978	chr1	39954931	MFSD2A;MFSD2A;MFSD2A;MFSD2A;MFSD2A;MFSD2A;MFSD2A;MFSD2A	-0.00265648397297378	-6.63369956114232	-3.18176293210167	0.00152813257226994	0.0322337812437485	Hypomethylated
Uniformness (Overall)	cg03770455	chr21	33642318	ITSN1;ITSN1;ITSN1;ITSN1;ITSN1;ITSN1;ITSN1;CRYZL1	0.00474966708490044	-5.07239894849667	3.18174925164071	0.00152820371614391	0.0322345360289347	Hypermethylated
Uniformness (Overall)	cg02550322	chr4	3074691	HTT;HTT;HTT;HTT;HTT-AS	0.00374874600699349	-5.77264382825144	3.18168152561261	0.00152855596363769	0.0322404739890522	Hypermethylated
Uniformness (Overall)	cg17032846	chr8	127083137	PCAT2;PRNCR1	-0.00832771364362728	-0.346248877294051	-3.18168283636026	0.00152854914564245	0.0322404739890522	Hypomethylated
Uniformness (Overall)	cg05603944	chr2	127059454	Intergenic	-0.00519723722665498	3.36053428170424	-3.18166572798644	0.00152863813890132	0.0322414612369196	Hypomethylated
Uniformness (Overall)	cg07737564	chr19	44052105	ZNF223;ZNF223	0.00355779299167219	-5.83276617504734	3.1816451543628	0.00152874516381149	0.0322429725463844	Hypermethylated
Uniformness (Overall)	cg10839320	chr2	84782074	Intergenic	-0.00789694142908324	-1.28432951966473	-3.18161506534087	0.00152890170070349	0.0322455280257112	Hypomethylated
Uniformness (Overall)	cg11406932	chr7	96355786	Intergenic	-0.00598081531512425	1.02016932360698	-3.18159483594596	0.00152900695161082	0.0322470017571522	Hypomethylated
Uniformness (Overall)	cg07479864	chr15	72474156	TMEM202-AS1;ARIH1	0.00391982707188281	-5.8241496621407	3.18153367375899	0.00152932521118331	0.0322499832518386	Hypermethylated
Uniformness (Overall)	cg09404823	chr2	73273038	FBXO41;FBXO41	-0.00537430571551067	1.53838219183094	-3.18154333878208	0.00152927491483123	0.0322499832518386	Hypomethylated
Uniformness (Overall)	cg12669518	chr10	121574760	Intergenic	-0.00672581893590777	-1.16297115829171	-3.18154028527859	0.00152929080496315	0.0322499832518386	Hypomethylated
Uniformness (Overall)	cg22365352	chr17	28041098	Intergenic	-0.00511664822704668	-4.89278473561704	-3.18153898004608	0.00152929759731129	0.0322499832518386	Hypomethylated
Uniformness (Overall)	cg24635736	chr10	122979534	PSTK;PSTK	0.00653140037137402	0.216028077976422	3.18154768236895	0.00152925231149481	0.0322499832518386	Hypermethylated
Uniformness (Overall)	cg18493085	chr17	75478481	Intergenic	-0.00477173213816972	3.96831000816679	-3.18149794401343	0.00152951116045258	0.0322531583808408	Hypomethylated
Uniformness (Overall)	cg08509564	chr1	37635060	RSPO1;RSPO1;RSPO1;RSPO1	-0.00545811107110325	-1.59338821213426	-3.18148964487578	0.00152955435486288	0.0322533231275945	Hypomethylated
Uniformness (Overall)	cg11590902	chr20	33315649	Intergenic	-0.00644091508218494	1.35754236879268	-3.18145158767912	0.00152975244506369	0.0322567540392578	Hypomethylated
Uniformness (Overall)	cg13386351	chr17	9576618	CFAP52;CFAP52;STX8;STX8	-0.00493374109985791	-5.66744023892749	-3.18138510749312	0.00153009853559715	0.0322610667995755	Hypomethylated
Uniformness (Overall)	cg15809959	chr17	38564146	SRCIN1	0.0112924096554999	-1.04740263844463	3.18138944578717	0.00153007594858114	0.0322610667995755	Hypermethylated
Uniformness (Overall)	cg21106407	chr14	56795459	Intergenic	-0.0094136131204262	-2.31244093598374	-3.18139264534492	0.00153005929051094	0.0322610667995755	Hypomethylated
Uniformness (Overall)	cg21610958	chr15	80911015	Intergenic	-0.00480698036481176	3.49919146224184	-3.18139651136874	0.00153003916279751	0.0322610667995755	Hypomethylated
Uniformness (Overall)	cg01804715	chr7	35723215	Intergenic	-0.00687214464581435	-0.870606381477757	-3.1813709067243	0.00153017247303148	0.0322618795209094	Hypomethylated
Uniformness (Overall)	cg22115727	chr1	23791043	LYPLA2	0.00402751083589774	-6.01077645034879	3.18135917211323	0.00153023357270742	0.0322624215419347	Hypermethylated
Uniformness (Overall)	cg25282037	chr6	31969295	SKIV2L	-0.00625561137875013	2.55884132381587	-3.18131730631195	0.00153045157756471	0.0322662715453175	Hypomethylated
Uniformness (Overall)	cg03110921	chr10	77837703	Intergenic	-0.00773125979157397	1.0275353138843	-3.18125397850203	0.00153078139451582	0.0322664674606842	Hypomethylated
Uniformness (Overall)	cg03656872	chr4	186038454	Intergenic	-0.00740282929256286	-3.8766899522958	-3.1812475588696	0.00153081483220306	0.0322664674606842	Hypomethylated
Uniformness (Overall)	cg07516702	chr19	5240213	PTPRS;PTPRS;PTPRS;PTPRS;PTPRS;PTPRS;PTPRS	-0.00618957397738894	5.62762532283941	-3.18125653343038	0.0015307680869484	0.0322664674606842	Hypomethylated
Uniformness (Overall)	cg09762382	chr22	22586906	Intergenic	-0.00724997511582469	-1.19014300419018	-3.1812735621594	0.00153067939405398	0.0322664674606842	Hypomethylated
Uniformness (Overall)	cg12796428	chr6	31972774	DXO;DXO;DXO	0.00433463727423017	-5.92763156850946	3.18128075688339	0.00153064192228371	0.0322664674606842	Hypermethylated
Uniformness (Overall)	cg15938905	chr7	5362221	Intergenic	-0.00510689477769453	3.31024195062271	-3.18127333657211	0.00153068056897798	0.0322664674606842	Hypomethylated
Uniformness (Overall)	cg21029451	chr14	35046208	FAM177A1;FAM177A1	0.00384953857212269	-5.80775032868011	3.18128083658768	0.00153064150717022	0.0322664674606842	Hypermethylated
Uniformness (Overall)	cg23802021	chr20	1467078	NSFL1C;NSFL1C;NSFL1C;NSFL1C	-0.00613609119306353	-3.9699683434824	-3.18126772515227	0.00153070979514607	0.0322664674606842	Hypomethylated
Uniformness (Overall)	cg24513848	chr8	23256559	CHMP7;CHMP7;CHMP7	0.00755189196363341	2.69348735809208	3.18128447192757	0.00153062257381424	0.0322664674606842	Hypermethylated
Uniformness (Overall)	ch.22.317144R	chr22	27677467	Intergenic	-0.00644687141100048	-4.07935651391207	-3.18128969071574	0.00153059539401717	0.0322664674606842	Hypomethylated
Uniformness (Overall)	cg20804101	chr12	262750	Intergenic	-0.00645618384490618	-0.770356057632788	-3.18123488992206	0.00153088082243051	0.032267112305746	Hypomethylated
Uniformness (Overall)	cg17756392	chr19	6361444	CLPP	0.00423777396138838	-5.36182638910585	3.18120600375258	0.00153103129501554	0.0322684453367863	Hypermethylated
Uniformness (Overall)	cg25172604	chr17	43369153	Intergenic	0.00240736268082434	-7.28007573688893	3.18120236287998	0.00153105026186038	0.0322684453367863	Hypermethylated
Uniformness (Overall)	cg26591684	chr7	149284225	ZNF783;ZNF783;ZNF783;ZNF783;LOC155060	-0.00431334132176754	2.42443477898516	-3.18120458061864	0.00153103870869616	0.0322684453367863	Hypomethylated
Uniformness (Overall)	cg10255621	chr14	74907705	Intergenic	-0.00652639736573506	0.834475955824104	-3.1811910267793	0.00153110931779097	0.0322689439324878	Hypomethylated
Uniformness (Overall)	cg11086773	chr3	170656713	Intergenic	-0.00640460270959157	2.33772411032169	-3.18118421026802	0.00153114482972785	0.032268946314406	Hypomethylated
Uniformness (Overall)	cg22252454	NA	NA	Intergenic	0.00408909584529689	-0.26049869403049303	3.18116191872996	0.00153126096712481	0.032270647842137	Hypermethylated
Uniformness (Overall)	cg02853616	chr4	93834636	Intergenic	-0.00943161963756043	-1.9936015803239	-3.18114435117317	0.00153135249862945	0.0322718307448824	Hypomethylated
Uniformness (Overall)	cg15213239	chr10	72069842	Intergenic	-0.0068995186172103	2.19048505203171	-3.18112017213893	0.00153147848589642	0.032272943479292	Hypomethylated
Uniformness (Overall)	cg18449721	chr4	30717599	Intergenic	0.00407695126920112	-4.7782207105208	3.18112248084005	0.00153146645576607	0.032272943479292	Hypermethylated
Uniformness (Overall)	cg20578530	chr15	70433955	Intergenic	-0.00869899702492823	0.223665024436617	-3.18111383463886	0.00153151150965433	0.032272943479292	Hypomethylated
Uniformness (Overall)	cg21908317	chr16	87388480	Intergenic	-0.00612129042365431	-4.45967022355038	-3.18108334236466	0.00153167040948992	0.0322747997476439	Hypomethylated
Uniformness (Overall)	cg22510140	chr17	39655188	Intergenic	0.00391950608909936	-1.99164147043689	3.18108453771162	0.00153166418007025	0.0322747997476439	Hypermethylated
Uniformness (Overall)	cg00231728	chr4	112521553	Intergenic	-0.00741188859999249	-3.22547027420449	-3.18100276444731	0.00153209038639966	0.0322814160399058	Hypomethylated
Uniformness (Overall)	cg23445511	chr16	69339595	NIP7;NIP7;COG8;COG8;COG8;COG8;COG8;COG8;COG8;COG8	0.00443171861813349	-4.75559151727772	3.1810075331006	0.00153206552893569	0.0322814160399058	Hypermethylated
Uniformness (Overall)	ch.7.1566587F	chr7	72537679	Intergenic	-0.00456819665669292	-2.79390811875434	-3.18100271623069	0.0015320906377394	0.0322814160399058	Hypomethylated
Uniformness (Overall)	cg06401182	chr12	114014482	Intergenic	0.00634475030800662	1.6072296807731	3.18097906468893	0.00153221393118032	0.032282095045353	Hypermethylated
Uniformness (Overall)	cg19648407	chr17	39653498	STARD3;STARD3;STARD3;STARD3;STARD3;STARD3	-0.00485383922469983	2.11370522061222	-3.18097615425102	0.00153222910367416	0.032282095045353	Hypomethylated
Uniformness (Overall)	cg21202809	chr13	51532920	Intergenic	0.00724413314461612	2.36867535651945	3.18098741336581	0.00153217040920433	0.032282095045353	Hypermethylated
Uniformness (Overall)	cg25535699	chr1	1363631	MXRA8	-0.00292619441688855	-0.119428766180271	-3.18093036848086	0.0015324678091386901	0.0322863780497052	Hypomethylated
Uniformness (Overall)	cg26894552	chr17	5420395	NUP88;NUP88	0.00423003122712946	-4.44645979378726	3.1809201589398	0.00153252104156248	0.0322867533584675	Hypermethylated
Uniformness (Overall)	cg16352072	chr1	974843	PLEKHN1;PLEKHN1;PLEKHN1;PLEKHN1;PLEKHN1;PLEKHN1	-0.00591660083356585	1.63012712828707	-3.18089303633493	0.00153266246678645	0.0322889866298403	Hypomethylated
Uniformness (Overall)	cg14482609	chr9	136787748	Intergenic	-0.00760093245694307	-3.50561937550865	-3.18087000714311	0.00153278255720925	0.0322907703427424	Hypomethylated
Uniformness (Overall)	cg06860935	chr8	48659004	Intergenic	-0.00642615872583503	-1.17298737473466	-3.18082558749969	0.00153301421704167	0.0322949043254494	Hypomethylated
Uniformness (Overall)	cg22203965	chr19	46347101	PPP5C;PPP5C	0.00349650992456675	-6.16844246369276	3.18081413369438	0.00153307395681441	0.0322954164849416	Hypermethylated
Uniformness (Overall)	cg14856606	chr1	207104202	C4BPA	0.00761839408934501	0.202423689665155	3.1807881442538	0.00153320951827289	0.0322975258276842	Hypermethylated
Uniformness (Overall)	cg13738140	chr9	137295350	Intergenic	0.00421918558882101	-5.73283408081564	3.18075469521875	0.00153338400541312	0.0322997086527056	Hypermethylated
Uniformness (Overall)	cg19477020	chr7	135557820	NUP205;NUP205	-0.00680833488892039	-3.92366933407076	-3.18076116860923	0.00153335023549329	0.0322997086527056	Hypomethylated
Uniformness (Overall)	cg01874404	chr1	206535516	Intergenic	0.00490320312993028	1.04570777530099	3.18073648876163	0.00153347898723517	0.0323009629868945	Hypermethylated
Uniformness (Overall)	cg25023165	chr1	229139314	Intergenic	-0.0065335689850527	1.99703103824923	-3.18068011404337	0.00153377312466486	0.032306412148944	Hypomethylated
Uniformness (Overall)	cg20836587	chr15	94231346	MCTP2;MCTP2;MCTP2;MCTP2;MCTP2;MCTP2;MCTP2;MCTP2;MCTP2;MCTP2;MCTP2;MCTP2;MCTP2;MCTP2;MCTP2;MCTP2;MCTP2;MCTP2;MCTP2;MCTP2	0.00358015185283626	-5.42421365174287	3.18066752074249	0.00153383883784944	0.032307049788738	Hypermethylated
Uniformness (Overall)	cg16483682	chr11	65857943	Intergenic	0.00403944449883931	-6.02916175641938	3.18063570841416	0.00153400484953879	0.0323097999247358	Hypermethylated
Uniformness (Overall)	cg00294563	chr1	43437287	SZT2;SZT2	-0.00702722529082389	1.45691814065095	-3.18061406329849	0.00153411781341172	0.0323099396148569	Hypomethylated
Uniformness (Overall)	cg14463912	chr10	101030222	PDZD7;PDZD7;PDZD7;PDZD7;PDZD7;PDZD7;SFXN3;SFXN3;SFXN3;SFXN3;SFXN3;SFXN3;SFXN3;SFXN3;SFXN3;SFXN3;SFXN3;SFXN3;SFXN3;SFXN3;SFXN3;SFXN3;SFXN3;SFXN3	-0.00552992338564658	0.815518496013549	-3.1806224819145	0.00153407387651472	0.0323099396148569	Hypomethylated
Uniformness (Overall)	cg14975305	chr10	43114060	Intergenic	-0.00558262075060594	0.492880750245287	-3.18061891407182	0.00153409249700321	0.0323099396148569	Hypomethylated
Uniformness (Overall)	cg23627540	chr18	59917570	Intergenic	-0.00619381899270325	-2.48418662352907	-3.18060717119516	0.00153415378427831	0.0323099507132524	Hypomethylated
Uniformness (Overall)	cg27657131	chr20	63216235	YTHDF1	0.0025392901172739	-6.85511784016531	3.1805983127442	0.00153420001893588	0.0323101779660754	Hypermethylated
Uniformness (Overall)	cg02024179	chr13	27451457	MTIF3;MTIF3;MTIF3;MTIF3	-0.00646810280979774	-4.49757545920201	-3.1805767839429	0.00153431238894828	0.0323117979835853	Hypomethylated
Uniformness (Overall)	cg18563661	chr13	29495488	Intergenic	0.0054857068779915	1.42874892068898	3.18051819808208	0.00153461821749454	0.03231749196534	Hypermethylated
Uniformness (Overall)	cg18451256	chr2	127526582	IWS1	0.00326267915725178	-4.09790974362756	3.18048280408799	0.00153480300766081	0.0323206367982684	Hypermethylated
Uniformness (Overall)	cg05210227	chr8	37966669	ADRB3	-0.00623245647576843	-1.77554404785383	-3.18046071224633	0.00153491835840448	0.032322319230159	Hypomethylated
Uniformness (Overall)	cg10790723	chr22	36506986	FOXRED2;FOXRED2;FOXRED2;FOXRED2	0.00391325883258424	-5.85973159212366	3.18043965527279	0.00153502831311706	0.0323238879572939	Hypermethylated
Uniformness (Overall)	cg05664496	NA	NA	Intergenic	0.00435789059081119	3.45878387070809	3.18040505330316	0.00153520901249846	0.0323269462847554	Hypermethylated
Uniformness (Overall)	cg02701289	chr14	105605912	Intergenic	-0.00470892160765694	2.72640457466997	-3.18036026355165	0.00153544294395639	0.0323303785566204	Hypomethylated
Uniformness (Overall)	cg26345161	chr22	39312578	Intergenic	-0.00642887605986951	-0.700634886660532	-3.1803668141682	0.0015354087288241	0.0323303785566204	Hypomethylated
Uniformness (Overall)	cg05389922	chr20	35412369	UQCC1;UQCC1;UQCC1	0.00713387194349015	-3.00723438003223	3.18031765625853	0.00153566550723222	0.0323305841493509	Hypermethylated
Uniformness (Overall)	cg06753153	chr14	64720264	Intergenic	-0.00752802381102883	-0.890334389018815	-3.18032047063962	0.00153565080512472	0.0323305841493509	Hypomethylated
Uniformness (Overall)	cg08012294	chr8	11866307	Intergenic	-0.00913608327892857	-0.401275787509701	-3.18033488557909	0.00153557550464076	0.0323305841493509	Hypomethylated
Uniformness (Overall)	cg11166108	chr11	18395220	LDHA	-0.00533962543793232	-4.59061382090785	-3.18032332008568	0.00153563591997283	0.0323305841493509	Hypomethylated
Uniformness (Overall)	cg22512803	chr22	33987043	Intergenic	-0.00516209928158132	0.267701331190998	-3.18033179783102	0.00153559163407298	0.0323305841493509	Hypomethylated
Uniformness (Overall)	cg24916677	chr5	71757685	Intergenic	0.00596717617548945	1.6268715707375	3.18032846367378	0.00153560905084541	0.0323305841493509	Hypermethylated
Uniformness (Overall)	cg05094271	chr21	42879592	WDR4;WDR4;WDR4;WDR4;WDR4;WDR4;WDR4	0.00363307701211982	-5.90028912674632	3.18030343676856	0.00153573979072635	0.0323314013494301	Hypermethylated
Uniformness (Overall)	cg22422149	chr17	32253255	Intergenic	-0.00645782255351757	-4.38695626742017	-3.18029269891283	0.00153579588814588	0.0323318356554358	Hypomethylated
Uniformness (Overall)	cg08701273	chr2	70821228	CLEC4F;CLEC4F;CLEC4F	0.00386426933414111	2.06195050181502	3.18022231639764	0.00153616363198783	0.0323373370507913	Hypermethylated
Uniformness (Overall)	cg12824973	chr13	60148950	Intergenic	0.00633525884812671	1.72323148912813	3.18022491143691	0.0015361500716417	0.0323373370507913	Hypermethylated
Uniformness (Overall)	cg13296916	chr12	116910822	FBXW8;FBXW8	0.00359696658089478	-5.46248808364878	3.18023351790197	0.00153610509945408	0.0323373370507913	Hypermethylated
Uniformness (Overall)	cg09637004	chr1	41017865	SLFNL1;SLFNL1;SLFNL1;SLFNL1;SLFNL1;SLFNL1-AS1	-0.0109171269298158	3.78591213813823	-3.18021079440022	0.00153622384137944	0.0323378577375515	Hypomethylated
Uniformness (Overall)	cg26478939	chr22	46538461	CELSR1;CELSR1	-0.00329145817680336	-3.75204039860182	-3.18018213156414	0.00153637363144867	0.0323402640501542	Hypomethylated
Uniformness (Overall)	cg07745381	chr9	128764541	Intergenic	-0.00558756195129024	2.35637227664461	-3.18015027176004	0.00153654014447896	0.0323409270636847	Hypomethylated
Uniformness (Overall)	cg07777823	chr5	22780747	Intergenic	-0.00336918213732559	1.77967689676463	-3.18014984205201	0.00153654239043162	0.0323409270636847	Hypomethylated
Uniformness (Overall)	cg08702160	chr3	184678751	Intergenic	-0.00450562640393768	2.35887874426431	-3.18014216466022	0.0015365825183256	0.0323409270636847	Hypomethylated
Uniformness (Overall)	cg09279228	chr10	988521	GTPBP4	0.00405134796453826	-4.51646133765276	3.18015420982016	0.00153651956158196	0.0323409270636847	Hypermethylated
Uniformness (Overall)	cg13446404	chr3	46599033	Intergenic	0.00745816450308555	2.79400042531074	3.18014853474257	0.00153654922335763	0.0323409270636847	Hypermethylated
Uniformness (Overall)	cg08521496	chr1	30807090	Intergenic	-0.00655652451283218	2.45847628159314	-3.1801258977024	0.00153666754502641	0.0323412678577423	Hypomethylated
Uniformness (Overall)	cg12807592	chr8	86182326	Intergenic	-0.00626557549396325	-1.07519578268683	-3.18012549181325	0.00153666966664735	0.0323412678577423	Hypomethylated
Uniformness (Overall)	cg21643122	chr4	3649050	Intergenic	-0.00664112326501442	1.87897292860945	-3.18008943698912	0.00153685813940818	0.0323444877573466	Hypomethylated
Uniformness (Overall)	cg13504750	chr19	53013907	ERVV-1	-0.00645470634045506	2.45566661204933	-3.18004650668835	0.0015370825808185	0.0323480056229182	Hypomethylated
Uniformness (Overall)	cg20209800	chr1	116374684	Intergenic	0.006412622906502	-2.92039618045531	3.18004388977103	0.00153709626315005	0.0323480056229182	Hypermethylated
Uniformness (Overall)	cg22220013	chr1	19623788	Intergenic	0.00681523309269741	2.83426596866901	3.18003022144971	0.00153716772864241	0.0323487627969584	Hypermethylated
Uniformness (Overall)	cg18585558	chr11	108839264	Intergenic	-0.00891035565493128	0.953844079277685	-3.18002092576804	0.00153721633332466	0.0323490388552586	Hypomethylated
Uniformness (Overall)	cg01104724	chr7	56229871	Intergenic	-0.00863988994590013	-3.1107354078306	-3.17996561148616	0.00153750558653668	0.0323543789693924	Hypomethylated
Uniformness (Overall)	cg03471484	chr15	98308235	Intergenic	-0.00911731178979216	2.83755523891317	-3.17995125391207	0.00153758067435283	0.0323552121682029	Hypomethylated
Uniformness (Overall)	cg00870265	chr19	912831	Intergenic	0.0027831397341104	-6.8740882760175	3.1799365687612	0.00153765747884438	0.0323554024283916	Hypermethylated
Uniformness (Overall)	cg25689428	chr19	34815465	Intergenic	-0.00538143917360116	2.69623753212712	-3.17993595223597	0.00153766070339716	0.0323554024283916	Hypomethylated
Uniformness (Overall)	cg03796202	chr2	171524246	Intergenic	-0.00780447932287628	-3.9601413510865	-3.17991478825919	0.00153777139909983	0.0323562379279711	Hypomethylated
Uniformness (Overall)	cg12747657	chr2	239105363	Intergenic	-0.00492125289352586	0.829074882684566	-3.17991974509476	0.00153774547229215	0.0323562379279711	Hypomethylated
Uniformness (Overall)	cg07456026	chr5	37941532	Intergenic	-0.00694371540171845	-0.85049424349075	-3.17988334569113	0.00153793586935133	0.0323589516395449	Hypomethylated
Uniformness (Overall)	cg09831373	chr22	29661789	Intergenic	-0.00708000277955882	-0.321157946993411	-3.17983100606225	0.00153820968426547	0.0323638521071233	Hypomethylated
Uniformness (Overall)	cg11107726	chr1	40691669	NFYC-AS1;NFYC;NFYC;NFYC;NFYC;NFYC	0.00317200729828603	-7.004329331664	3.17982525346324	0.00153823978174744	0.0323638521071233	Hypermethylated
Uniformness (Overall)	cg19464231	chr3	58008177	FLNB;FLNB;FLNB;FLNB	0.00412247998385718	-5.60503808572083	3.17981097132854	0.00153831450793795	0.0323646773251956	Hypermethylated
Uniformness (Overall)	cg06112554	chr13	111603106	Intergenic	-0.00439082941178609	4.04030536505411	-3.17979866822604	0.00153837888223249	0.0323652847161369	Hypomethylated
Uniformness (Overall)	cg05137945	chr3	123285703	Intergenic	-0.00552139006081159	3.32400480626489	-3.17978718663612	0.00153843896031807	0.0323658016950553	Hypomethylated
Uniformness (Overall)	cg04421149	chr2	241149887	PPP1R7;PPP1R7;PPP1R7;PPP1R7;PPP1R7;PPP1R7;PPP1R7;PASK;PASK;PASK;PASK	0.00229622673681424	-6.82050335390224	3.17975995546853	0.00153858145764131	0.0323680525525989	Hypermethylated
Uniformness (Overall)	cg04997668	chr3	59857812	Intergenic	-0.00646502427082331	-3.58991437737603	-3.17973540690238	0.00153870992768466	0.0323681103403789	Hypomethylated
Uniformness (Overall)	cg09867137	chr13	112968911	MCF2L-AS1;MCF2L;MCF2L	0.00441581529506642	-4.022997827825	3.17973368884986	0.00153871891914184	0.0323681103403789	Hypermethylated
Uniformness (Overall)	cg13098960	chr17	7590833	SOX15	-0.00763244133064484	-1.05089830018515	-3.17972550635586	0.00153876174302931	0.0323681103403789	Hypomethylated
Uniformness (Overall)	cg24780167	chr2	178879860	Intergenic	0.00771085712081599	1.53403030183665	3.17972705335117	0.0015387536465928	0.0323681103403789	Hypermethylated
Uniformness (Overall)	cg25581090	chr14	64542989	HSPA2;HSPA2;HSPA2;HSPA2	-0.00524097700817081	-0.772370076024726	-3.17973101415523	0.00153873291729833	0.0323681103403789	Hypomethylated
Uniformness (Overall)	cg00778107	chr2	178194713	Intergenic	0.00437842685885457	-4.70025978928109	3.17970877352846	0.00153884931935264	0.0323684586860372	Hypermethylated
Uniformness (Overall)	cg22446528	chr19	8144916	FBN3;FBN3	-0.0055542947692424	2.62884916822314	-3.17970967400043	0.00153884460634256	0.0323684586860372	Hypomethylated
Uniformness (Overall)	cg03395936	chr2	119716088	Intergenic	-0.00745118908692886	2.82298740097584	-3.17968557283164	0.00153897075484197	0.032369456751858	Hypomethylated
Uniformness (Overall)	cg05210668	chr22	35541269	RASD2;RASD2	0.00432382972944101	-5.50864774308947	3.17967935590293	0.00153900329656451	0.032369456751858	Hypermethylated
Uniformness (Overall)	cg16249711	chr14	55440783	TBPL2	-0.00538258167909968	3.00534689318564	-3.17968856272178	0.0015389551048685	0.032369456751858	Hypomethylated
Uniformness (Overall)	cg03584886	chr2	231525067	NMUR1	-0.00489510213709442	3.08689897801968	-3.17965825335529	0.00153911375990249	0.0323702989009808	Hypomethylated
Uniformness (Overall)	cg04647828	chr2	72028074	Intergenic	-0.00704360640070206	-1.95338298981981	-3.1796581393521	0.00153911435668313	0.0323702989009808	Hypomethylated
Uniformness (Overall)	cg17324366	chr7	138002041	CREB3L2;CREB3L2;CREB3L2;CREB3L2	0.00427572329708605	-5.34620313372892	3.17964536151844	0.00153918124707698	0.0323709588688269	Hypermethylated
Uniformness (Overall)	cg15219228	chr6	35511851	Intergenic	-0.0114695063979137	-3.07033779344982	-3.17961217804525	0.0015393549710257	0.032373865601283	Hypomethylated
Uniformness (Overall)	cg05742728	chr21	44904009	Intergenic	0.00883080308827464	3.83885792255336	3.17960420399125	0.0015393967199297	0.032373996722962	Hypermethylated
Uniformness (Overall)	cg08836353	chr19	32870411	SLC7A9;SLC7A9;SLC7A9	-0.00678358200641432	1.48283223361426	-3.17955100562089	0.00153967527170619	0.0323791077625194	Hypomethylated
Uniformness (Overall)	cg06983483	chr5	141619062	DIAPH1;DIAPH1;DIAPH1	0.00299985354908504	-5.57392367027741	3.17954002828832	0.00153973275586349	0.0323795696592701	Hypermethylated
Uniformness (Overall)	cg20412902	chr16	85365300	Intergenic	-0.00787723118878775	-0.753075705919326	-3.1794705626417	0.00154009656722873	0.0323864732463116	Hypomethylated
Uniformness (Overall)	cg03592824	chr7	76037450	Intergenic	-0.00795098050627204	-1.06011482818471	-3.17943442382203	0.00154028586788674	0.0323889596883163	Hypomethylated
Uniformness (Overall)	cg06190167	chr3	44116098	Intergenic	-0.00527547888885591	2.21920332740501	-3.1794362706067	0.00154027619362588	0.0323889596883163	Hypomethylated
Uniformness (Overall)	cg08660351	chr19	12694651	FBXW9	-0.00507072033912506	2.76459740753245	-3.17938971450561	0.00154052009183385	0.032392390499248	Hypomethylated
Uniformness (Overall)	cg10627513	chr16	70610565	Intergenic	-0.00680909860489384	1.54017239470035	-3.17939304946046	0.00154050261947967	0.032392390499248	Hypomethylated
Uniformness (Overall)	cg00634617	chr1	39919602	Intergenic	-0.00576890881836934	-0.780376695541516	-3.17935824936409	0.00154068495167403	0.0323941137922206	Hypomethylated
Uniformness (Overall)	cg02473847	chr1	2353382	LOC100129534	0.00716025901481062	2.05428446866977	3.17935372521646	0.00154070865703012	0.0323941137922206	Hypermethylated
Uniformness (Overall)	cg19363963	chr14	33949050	Intergenic	-0.00820575892737746	-0.396568832895107	-3.17936644821315	0.00154064199269675	0.0323941137922206	Hypomethylated
Uniformness (Overall)	cg01828414	chr22	17171704	Intergenic	0.00297717625240148	-7.07178317251316	3.17933284246516	0.00154081808157475	0.0323956672925229	Hypermethylated
Uniformness (Overall)	cg23646330	chr4	2811629	SH3BP2	0.00717760404335511	2.86819037993848	3.17931444163138	0.00154091450694357	0.0323969474200751	Hypermethylated
Uniformness (Overall)	cg00548816	chr17	28541657	Intergenic	-0.00656491585946214	-0.562067470221633	-3.17930717001599	0.00154095261371928	0.0323970013979617	Hypomethylated
Uniformness (Overall)	cg07143559	chr1	230354157	Intergenic	0.00678226920250537	1.37973240245027	3.17929305268488	0.00154102659783425	0.0323978096414608	Hypermethylated
Uniformness (Overall)	cg11308274	chr1	1059646	LOC100288175	0.00415565411043473	-5.857773387671	3.17926141901855	0.0015411923909885	0.0324005479527062	Hypermethylated
Uniformness (Overall)	cg03798940	chr6	42964372	PEX6;PEX6;PEX6	-0.00430762135354051	2.67611875775937	-3.17924482308298	0.0015412793774523	0.0324016294197216	Hypomethylated
Uniformness (Overall)	cg06355908	chr10	133084227	Intergenic	-0.00901354349695092	3.68961986304504	-3.17922326537617	0.0015413923774673	0.0324018821140574	Hypomethylated
Uniformness (Overall)	cg08824859	chr17	50523577	Intergenic	-0.00664204592758539	-1.10291486497421	-3.17922134493132	0.00154140244432157	0.0324018821140574	Hypomethylated
Uniformness (Overall)	cg21753796	chr5	36119555	Intergenic	-0.00611159766490333	3.58878472848509	-3.17922110927022	0.00154140367964678	0.0324018821140574	Hypomethylated
Uniformness (Overall)	cg24575045	chr19	43463678	LYPD3	0.00436210149478277	-4.72921461399446	3.17921540592721	0.0015414335766013	0.0324018821140574	Hypermethylated
Uniformness (Overall)	cg05075308	chr4	184408210	IRF2	0.0066191688384042	1.45372638271783	3.17920171694157	0.00154150533652094	0.0324018962060911	Hypermethylated
Uniformness (Overall)	cg07308881	chr2	178125985	RBM45;RBM45;RBM45	-0.00694305984311642	0.397677146318709	-3.17920258339887	0.00154150079431752	0.0324018962060911	Hypomethylated
Uniformness (Overall)	cg02953529	chr16	85372746	Intergenic	-0.0064778656826491	1.3242749209491	-3.1791931368247	0.0015415503164801	0.0324020945259731	Hypomethylated
Uniformness (Overall)	cg14935207	chr14	50233398	Intergenic	-0.0061934900718619	-1.15242469469705	-3.17916551093829	0.00154169514922158	0.0324043916100394	Hypomethylated
Uniformness (Overall)	cg03101068	chr2	74554228	DOK1;DOK1;DOK1;DOK1;DOK1;LOXL3;LOXL3	0.00468515715628845	-5.77103584363958	3.17913104839183	0.00154187584175625	0.0324074031801467	Hypermethylated
Uniformness (Overall)	cg04911870	chr3	113265176	Intergenic	-0.00752542799259542	-1.16217901555577	-3.17912462333371	0.00154190953150499	0.0324074031801467	Hypomethylated
Uniformness (Overall)	cg11878867	chr6	149846223	Intergenic	-0.00576811873288994	-0.888826391070182	-3.17908900761491	0.00154209629460659	0.0324100145646737	Hypomethylated
Uniformness (Overall)	cg12887704	chr8	1961429	Intergenic	-0.00817392110563037	0.689746898785344	-3.17908736938484	0.00154210488572386	0.0324100145646737	Hypomethylated
Uniformness (Overall)	cg11288202	chr6	52515101	Intergenic	-0.00494003681002477	3.9452242895577	-3.17907997018334	0.00154214368876525	0.0324100828542853	Hypomethylated
Uniformness (Overall)	cg12709244	chr17	7219963	ACADVL;ACADVL;ACADVL;ACADVL;ACADVL;ACADVL;DLG4;DLG4;DLG4;DLG4;DLG4	0.004750858324712	-5.67724708061311	3.1790647696821	0.00154222340636687	0.0324110109916985	Hypermethylated
Uniformness (Overall)	cg00357385	chr1	20220220	Intergenic	-0.00631312876376006	-0.882127964945089	-3.17903396922789	0.00154238494811808	0.0324121642040038	Hypomethylated
Uniformness (Overall)	cg14398243	chr2	46157892	Intergenic	-0.00477073108753505	2.44010941363169	-3.17904685085888	0.00154231738483709	0.0324121642040038	Hypomethylated
Uniformness (Overall)	cg17313080	chr4	181559851	Intergenic	-0.00592637778113312	-1.17199571182352	-3.17903751310425	0.00154236636045457	0.0324121642040038	Hypomethylated
Uniformness (Overall)	cg15347004	chr20	38962264	DHX35;DHX35;DHX35	0.00348217637473307	-6.14554964746343	3.17901820564863	0.00154246763073896	0.0324131545142698	Hypermethylated
Uniformness (Overall)	cg10768548	chr2	110732311	ACOXL;ACOXL;ACOXL	0.00616624323858397	-2.07104342003117	3.17899976058335	0.00154256438339808	0.0324144404374731	Hypermethylated
Uniformness (Overall)	cg18744118	chr10	97709811	Intergenic	-0.00603544533442926	-3.91519174928923	-3.1789704071633	0.00154271836683103	0.0324164836900633	Hypomethylated
Uniformness (Overall)	cg22813092	chr17	64187072	Intergenic	-0.0047128577848097	3.52352671125119	-3.1789676672187	0.00154273274087411	0.0324164836900633	Hypomethylated
Uniformness (Overall)	cg16777620	chr3	11719908	Intergenic	0.00496834599116857	-5.43552937986141	3.17890661982254	0.00154305303411674	0.0324224664586054	Hypermethylated
Uniformness (Overall)	cg11684142	chr20	63940881	Intergenic	-0.00598329112072335	6.03391901484717	-3.17889900002365	0.00154309301670789	0.0324225592294706	Hypomethylated
Uniformness (Overall)	cg08122472	chr11	125266917	Intergenic	-0.00689511769498237	0.233612828303191	-3.17888195783892	0.00154318244388098	0.0324236908724709	Hypomethylated
Uniformness (Overall)	cg26542283	chr5	43040403	ANXA2R;ANXA2R;ANXA2R	-0.00612420794815374	-4.57524761802718	-3.17885172779701	0.00154334108479312	0.0324262766744811	Hypomethylated
Uniformness (Overall)	cg06070535	chr3	135891306	Intergenic	-0.00539731391125253	1.11101253840493	-3.17882671011229	0.00154347238373137	0.0324282879036103	Hypomethylated
Uniformness (Overall)	cg08175250	chr1	9872229	Intergenic	-0.00699525288910794	1.51961371593602	-3.17875509043311	0.00154384831835526	0.0324354387067294	Hypomethylated
Uniformness (Overall)	cg04687318	chr7	151858867	Intergenic	-0.00749318982243122	2.33627273037242	-3.17872815410446	0.00154398973011239	0.0324356270933623	Hypomethylated
Uniformness (Overall)	cg07179688	chr11	3929698	Intergenic	0.00545333816531218	2.43763309920417	3.178725057191	0.00154400598921801	0.0324356270933623	Hypermethylated
Uniformness (Overall)	cg10345859	chr8	143927058	PLEC;PLEC;PLEC;PLEC;PLEC;PLEC;PLEC;PLEC	-0.00636623367665873	3.67951918963384	-3.17873925056506	0.00154393147388109	0.0324356270933623	Hypomethylated
Uniformness (Overall)	cg17620853	chr12	52228716	Intergenic	-0.00712539482461237	-0.95805640563812	-3.17872740329384	0.00154399367192876	0.0324356270933623	Hypomethylated
Uniformness (Overall)	cg21884509	chr8	2025427	Intergenic	-0.00760256742265712	-1.59084312444094	-3.17871810790467	0.00154404247424187	0.0324356270933623	Hypomethylated
Uniformness (Overall)	cg22537868	chr17	41777832	Intergenic	0.00595089724403501	-2.4268892803331	3.17871271744204	0.00154407077570423	0.0324356270933623	Hypermethylated
Uniformness (Overall)	cg15292275	chr13	108496663	Intergenic	-0.00683097738773226	-4.53182012135676	-3.17869141858381	0.00154418260545259	0.0324364813115761	Hypomethylated
Uniformness (Overall)	cg23387863	chr15	77180074	PEAK1;PEAK1;PEAK1;PEAK1;PEAK1	-0.00631702632839245	2.75704753666628	-3.17869380787336	0.00154417006010511	0.0324364813115761	Hypomethylated
Uniformness (Overall)	cg10476392	chr1	100038771	Intergenic	0.00420650832910777	-5.15413951076419	3.1786704075212	0.00154429293145283	0.0324380513031423	Hypermethylated
Uniformness (Overall)	cg14008105	chr9	85940824	NAA35;NAA35;NAA35	-0.00308881565809467	-6.28560089997656	-3.17864246762283	0.00154443965101957	0.0324403856558082	Hypomethylated
Uniformness (Overall)	cg03283080	chr6	1309544	Intergenic	-0.0074159768382146	-1.8689174462597	-3.17861711100743	0.00154457281624087	0.0324417489740018	Hypomethylated
Uniformness (Overall)	cg08578317	chr2	239802482	Intergenic	-0.00917502804738539	1.22276241609351	-3.17861655552497	0.00154457573358416	0.0324417489740018	Hypomethylated
Uniformness (Overall)	cg09213428	chr6	16332296	Intergenic	-0.00724580347282677	-4.17124069839396	-3.17860031840495	0.00154466101170717	0.0324423192792543	Hypomethylated
Uniformness (Overall)	cg14241836	chr7	48085324	Intergenic	0.00663328614899471	2.52487355766866	3.17859498145192	0.00154468904258596	0.0324423192792543	Hypermethylated
Uniformness (Overall)	cg22378851	chr17	28951840	PHF12;PHF12;PHF12	0.00355590339812409	-4.53444329093411	3.1785910572714	0.00154470965356497	0.0324423192792543	Hypermethylated
Uniformness (Overall)	cg06376520	chr12	80716997	MYF5;MYF5	-0.00781191780796956	-1.21656013936254	-3.17857851458743	0.00154477553322426	0.032442955433166	Hypomethylated
Uniformness (Overall)	cg19559392	chr2	38876231	DHX57;DHX57	0.00407996736057996	-4.76236554208589	3.17856946760126	0.00154482305356029	0.0324432059891371	Hypermethylated
Uniformness (Overall)	cg07444907	chr5	159263174	UBLCP1	0.00390551956371601	-5.12087493174589	3.17854172401848	0.00154496878833395	0.0324441256290413	Hypermethylated
Uniformness (Overall)	cg10500165	chr1	228398942	Intergenic	-0.00567340535284678	2.58188343368976	-3.1785137053532	0.00154511598097103	0.0324441256290413	Hypomethylated
Uniformness (Overall)	cg14507193	chr5	58460117	PLK2;PLK2	0.00427545483459704	-5.64727253237717	3.17852165826647	0.00154507419999681	0.0324441256290413	Hypermethylated
Uniformness (Overall)	cg18457076	chr6	123802753	NKAIN2;NKAIN2;NKAIN2;NKAIN2	-0.00623950602788667	-3.89599127086267	-3.1785164965167	0.00154510131735401	0.0324441256290413	Hypomethylated
Uniformness (Overall)	cg22116670	chr5	151687169	CLMAT3;SPARC;SPARC;SPARC	-0.00660096781067375	-4.71201291469031	-3.17853274053609	0.00154501598055233	0.0324441256290413	Hypomethylated
Uniformness (Overall)	cg23313266	chr6	33899811	Intergenic	-0.00440891145222481	2.19186126005904	-3.17855089996392	0.00154492058643802	0.0324441256290413	Hypomethylated
Uniformness (Overall)	ch.1.91396694R	chr1	91158549	Intergenic	-0.00682431730387429	-4.29988558576987	-3.17852175970565	0.00154507366708846	0.0324441256290413	Hypomethylated
Uniformness (Overall)	cg15217407	chr10	72337484	Intergenic	-0.0067363870783681	0.30399698256399	-3.17850348517637	0.00154516967464353	0.032444505735743	Hypomethylated
Uniformness (Overall)	cg06753316	chr10	7491308	Intergenic	-0.0055995547702406	3.42576896267913	-3.17845530081969	0.00154542284366417	0.0324483267879902	Hypomethylated
Uniformness (Overall)	cg14884895	chr1	12478295	Intergenic	-0.00726266637489266	-1.28226633783768	-3.17846005016852	0.00154539788805581	0.0324483267879902	Hypomethylated
Uniformness (Overall)	cg00963555	chr7	127346988	Intergenic	-0.00664920517462614	0.790564785202626	-3.17844260602271	0.00154548955071478	0.0324489799995528	Hypomethylated
Uniformness (Overall)	cg25798907	chr21	33411099	Intergenic	-0.00775952928392568	-1.14164015780841	-3.17842953832335	0.0015455582200223	0.0324496743794723	Hypomethylated
Uniformness (Overall)	cg24505018	chr3	35529506	Intergenic	-0.00590801440395717	2.86433440471631	-3.17842134508006	0.00154560127604124	0.0324498309775368	Hypomethylated
Uniformness (Overall)	cg10368518	chr4	70993626	DCK	0.00435852088555077	-5.41701018637454	3.17840961833077	0.0015456629027868	0.0324503774509994	Hypermethylated
Uniformness (Overall)	cg09027476	chr5	181234554	TRIM41	-0.00887941262821954	1.42082665396409	-3.17837129565056	0.00154586431303836	0.0324517866925341	Hypomethylated
Uniformness (Overall)	cg16686761	chr10	87863148	KLLN;KLLN;PTEN;PTEN;PTEN	0.00399859151089463	-4.41012360777496	3.17836975223762	0.00154587242517015	0.0324517866925341	Hypermethylated
Uniformness (Overall)	cg18962055	chr17	5438824	Intergenic	0.00447956032630366	-5.92356204749565	3.17837923359057	0.00154582259208609	0.0324517866925341	Hypermethylated
Uniformness (Overall)	cg21089669	chr4	75673709	G3BP2;G3BP2;G3BP2	-0.00346343123073917	-6.51199992864925	-3.17838366602474	0.00154579929614468	0.0324517866925341	Hypomethylated
Uniformness (Overall)	cg11763866	chr11	70464007	Intergenic	-0.0078377840598452	1.97222998175769	-3.17834697588052	0.00154599214158281	0.0324535524795407	Hypomethylated
Uniformness (Overall)	cg10912366	chr7	39684523	Intergenic	-0.00687904376068809	0.891642306842167	-3.17833072294604	0.00154607757500623	0.0324545985313908	Hypomethylated
Uniformness (Overall)	cg26400691	chr22	42560604	Intergenic	-0.0072727714847143	-0.174557847807569	-3.17831701818617	0.00154614961735565	0.0324553634418464	Hypomethylated
Uniformness (Overall)	cg15559640	chr15	88467214	MRPL46;MRPS11;MRPS11;MRPS11;MRPS11;MRPS11;MRPS11;MRPS11;MRPS11;MRPS11;MRPS11	0.00329875699240101	-4.3413436476802	3.17829991988063	0.00154623950303366	0.0324565028593402	Hypermethylated
Uniformness (Overall)	cg04048675	chr9	132354931	SETX;SETX;SETX;SETX;SETX	0.00272093640534086	-6.39535856485493	3.1782554640327	0.0015464732296997	0.0324606614642211	Hypermethylated
Uniformness (Overall)	cg13327513	chr3	128462965	DNAJB8;DNAJB8-AS1	-0.00633788063339672	2.9342793338944	-3.17812491304221	0.00154715979014708	0.0324743246949637	Hypomethylated
Uniformness (Overall)	cg05669941	chr13	112275968	Intergenic	0.00641840495272566	-1.13259308283524	3.17808692878277	0.00154735960009118	0.0324777708146513	Hypermethylated
Uniformness (Overall)	cg02466544	chr2	74414326	C2orf81;C2orf81;C2orf81;C2orf81;C2orf81;C2orf81;C2orf81;C2orf81	-0.00761148086469447	0.827191289410924	-3.17805104691088	0.00154754837264541	0.0324809851154932	Hypomethylated
Uniformness (Overall)	cg07769225	chr18	9867157	Intergenic	-0.007984759903702	-0.0491825803995941	-3.178036229935	0.00154762633014057	0.0324818734609524	Hypomethylated
Uniformness (Overall)	cg00287413	chr20	54172240	Intergenic	0.00648005317772068	2.31016287914396	3.17800630118693	0.00154778380721526	0.0324840051638172	Hypermethylated
Uniformness (Overall)	cg10041441	chr19	16661005	TMEM38A;SMIM7;SMIM7	0.00452268065017626	-6.05028291413377	3.17799976133203	0.00154781822015283	0.0324840051638172	Hypermethylated
Uniformness (Overall)	cg25079799	chr14	21456330	CHD8	0.00483298865374633	-5.07592141196167	3.1779966102626	0.00154783480143878	0.0324840051638172	Hypermethylated
Uniformness (Overall)	cg11897031	chr7	150457112	Intergenic	-0.00618253716821959	-0.620066132216156	-3.17798295575146	0.00154790665492466	0.0324847652576425	Hypomethylated
Uniformness (Overall)	cg11908761	chr9	138011814	Intergenic	-0.00456514114370056	2.71120498242546	-3.17794795866708	0.00154809083247702	0.0324878825238132	Hypomethylated
Uniformness (Overall)	cg17572212	chr12	132835580	CHFR;CHFR	-0.00832221360980561	1.87018628942683	-3.17793254534292	0.00154817195388664	0.0324880890820439	Hypomethylated
Uniformness (Overall)	cg22995356	chr3	184363321	POLR2H;POLR2H;POLR2H;POLR2H;POLR2H;POLR2H;POLR2H;POLR2H;POLR2H;POLR2H;POLR2H;POLR2H;POLR2H;POLR2H;POLR2H;POLR2H;POLR2H;POLR2H;POLR2H;POLR2H;POLR2H;POLR2H;POLR2H;POLR2H;POLR2H;POLR2H;POLR2H	0.00407911854418542	-5.31998600360559	3.17793853033101	0.00154814045400732	0.0324880890820439	Hypermethylated
Uniformness (Overall)	cg11698350	chr7	129950278	Intergenic	-0.00692952179986046	-4.01730717769193	-3.17789707800715	0.00154835863587035	0.0324882848850609	Hypomethylated
Uniformness (Overall)	cg13904248	chr9	89991202	Intergenic	-0.00622815758482322	-0.651430106130431	-3.17789691721374	0.00154835948225221	0.0324882848850609	Hypomethylated
Uniformness (Overall)	cg14716933	chr17	4795104	PSMB6;PSMB6	-0.00480263518942606	2.80949997151049	-3.17790710204482	0.0015483058723377199	0.0324882848850609	Hypomethylated
Uniformness (Overall)	cg16365799	chr2	229714201	DNER	0.00375994213771837	-6.72586088306493	3.17792390330575	0.00154821743925276	0.0324882848850609	Hypermethylated
Uniformness (Overall)	cg19759107	chr13	112221057	Intergenic	0.00635943327325672	2.17828270280185	3.17791173683497	0.00154828147675127	0.0324882848850609	Hypermethylated
Uniformness (Overall)	cg00297351	chr15	64635858	Intergenic	-0.00667945020040579	-0.471752460221284	-3.1778765560351	0.00154846666256219	0.0324882903760459	Hypomethylated
Uniformness (Overall)	cg10664429	chr17	49838530	TAC4;TAC4;TAC4;TAC4;TAC4;TAC4;TAC4;TAC4;TAC4;TAC4	-0.00438632847741517	2.87416174461081	-3.17788221483643	0.00154843687420468	0.0324882903760459	Hypomethylated
Uniformness (Overall)	cg24122724	chr19	10916519	Intergenic	-0.00457501314351398	2.62823153780809	-3.17788743111989	0.00154840941576306	0.0324882903760459	Hypomethylated
Uniformness (Overall)	cg23231133	chr18	9613743	PPP4R1-AS1	0.00391420915635792	-5.09048619979004	3.1778235933859	0.0015487454875865	0.0324933925193699	Hypermethylated
Uniformness (Overall)	cg01315512	chr14	74294617	Intergenic	-0.00510445028500106	0.76439963965404	-3.17775847974566	0.00154908834572679	0.0324975940486877	Hypomethylated
Uniformness (Overall)	cg14218875	chr3	194812370	Intergenic	-0.00653188810000021	2.60246787514454	-3.17776740704778	0.00154904133456343	0.0324975940486877	Hypomethylated
Uniformness (Overall)	cg21972165	chr22	41621976	DESI1	-0.00507888212413689	-5.22535189321928	-3.17775966840114	0.00154908208619234	0.0324975940486877	Hypomethylated
Uniformness (Overall)	cg23602777	chr5	96807985	ERAP1;ERAP1;ERAP1	0.00394300098333826	-5.84914823125295	3.17776362974216	0.00154906122569005	0.0324975940486877	Hypermethylated
Uniformness (Overall)	cg07319014	chr16	89710860	VPS9D1;VPS9D1-AS1	-0.00535619544080491	5.85008829084083	-3.17772061707956	0.00154928774512039	0.0325007372043413	Hypomethylated
Uniformness (Overall)	cg08984614	chr3	111717727	Intergenic	-0.00617533899828232	-5.09972656710936	-3.17771649037255	0.00154930947938157	0.0325007372043413	Hypomethylated
Uniformness (Overall)	cg10341746	chr19	11035344	Intergenic	-0.00565533338400322	-0.795724739096082	-3.17770215421524	0.00154938498627141	0.0325015732185496	Hypomethylated
Uniformness (Overall)	cg02632852	chr17	5191586	ZNF594-DT;ZNF594-DT	0.0055963771791983	-4.90393164218193	3.17766972125367	0.0015495558194779	0.0325038940652885	Hypermethylated
Uniformness (Overall)	cg21133359	chr3	52392507	DNAH1	-0.00550432815262626	3.2295614421133	-3.17766761071781	0.00154956693684516	0.0325038940652885	Hypomethylated
Uniformness (Overall)	cg16688137	chr11	61807747	Intergenic	-0.00427478913305282	3.0977937386492	-3.17766000953562	0.00154960697711306	0.0325039860143289	Hypomethylated
Uniformness (Overall)	cg12810527	chr8	86570452	Intergenic	0.00590771107185284	3.69208412519849	3.17764572734748	0.00154968221307715	0.0325048161941296	Hypermethylated
Uniformness (Overall)	cg00626119	chr1	156815496	NTRK1	-0.00628144092112777	0.564077726847428	-3.17760408964103	0.00154990157216611	0.0325080728669657	Hypomethylated
Uniformness (Overall)	cg13082590	chr19	29442837	Intergenic	-0.00589196846771677	2.11154407617543	-3.1775959494751	0.00154994446018663	0.0325080728669657	Hypomethylated
Uniformness (Overall)	cg13349967	chr20	56829987	Intergenic	-0.00786880773582984	-2.48967769813704	-3.1775999667051	0.00154992329450545	0.0325080728669657	Hypomethylated
Uniformness (Overall)	cg20622089	chr6	88166121	CNR1;CNR1;CNR1;CNR1;CNR1;CNR1;CNR1;CNR1;CNR1;CNR1;CNR1;CNR1;CNR1;CNR1	0.00453533017886412	-6.20544294126565	3.17756562368271	0.00155010424706237	0.0325091802681892	Hypermethylated
Uniformness (Overall)	cg21726284	chr12	54009125	HOXC8;HOXC8	0.00362548841720016	-5.53787379361375	3.17757888784596	0.00155003435619524	0.0325091802681892	Hypermethylated
Uniformness (Overall)	cg24346204	chr3	192407055	Intergenic	-0.00585033822619099	2.18190481065966	-3.1775666915226	0.00155009862034604	0.0325091802681892	Hypomethylated
Uniformness (Overall)	cg12085501	chr7	94666078	PEG10;PEG10;PEG10;PEG10;PEG10;PEG10;PEG10;PEG10;PEG10;PEG10;PEG10;PEG10	0.00757409026894938	1.33402464485589	3.17755527031888	0.00155015880251141	0.0325095764877574	Hypermethylated
Uniformness (Overall)	cg26451731	chr1	41163278	Intergenic	-0.00427929654064494	3.23388842960876	-3.17754110298107	0.0015502334579776	0.0325103942123683	Hypomethylated
Uniformness (Overall)	cg06339974	chr13	19863809	ZMYM5;ZMYM5;ZMYM5	0.00564959051938731	-5.96676218094994	3.17752533717139	0.00155031654056871	0.0325113886229641	Hypermethylated
Uniformness (Overall)	cg04634123	chr22	16822944	XKR3;XKR3	-0.0039753003721667	0.121216090454955	-3.17741222332427	0.0015509127479118	0.0325194029382735	Hypomethylated
Uniformness (Overall)	cg06326428	chr20	32536770	Intergenic	0.00374207449583459	-5.48169677697777	3.17744110183208	0.00155076051320543	0.0325194029382735	Hypermethylated
Uniformness (Overall)	cg11410518	chr2	16202366	Intergenic	-0.00792248051717772	-0.89195669299308	-3.17743035105927	0.0015508171849081	0.0325194029382735	Hypomethylated
Uniformness (Overall)	cg16193203	chr10	73553380	USP54	0.00612595867532193	2.97737799579726	3.17742212166058	0.00155086056671217	0.0325194029382735	Hypermethylated
Uniformness (Overall)	cg23144899	chr2	208129649	CRYGC	-0.00465623187184082	2.8354083610948	-3.17741909800896	0.00155087650636733	0.0325194029382735	Hypomethylated
Uniformness (Overall)	cg26612027	chr10	91319532	Intergenic	-0.00729495134665714	-0.595626402768761	-3.17741621738055	0.00155089169219382	0.0325194029382735	Hypomethylated
Uniformness (Overall)	cg11361110	chr6	26156006	H1-4	-0.00631012949271679	-4.7252941113939	-3.17739613703114	0.00155099755370734	0.0325200570239566	Hypomethylated
Uniformness (Overall)	cg20271517	chr4	155208710	NPY2R;NPY2R;NPY2R;NPY2R	-0.00736595485164453	-3.65623216039507	-3.17738884625837	0.00155103599155316	0.0325200570239566	Hypomethylated
Uniformness (Overall)	cg26137790	chr18	49814131	SCARNA17;ACAA2	0.00433362709675029	-4.83224151216572	3.17738600605848	0.00155105096567233	0.0325200570239566	Hypermethylated
Uniformness (Overall)	cg17866692	chr12	109790244	Intergenic	-0.00572206165552536	2.3474281331611	-3.17737769083635	0.00155109480600419	0.0325202282310381	Hypomethylated
Uniformness (Overall)	cg16856100	chr3	17742155	LOC105376975;TBC1D5	0.00423838936619882	-5.40119257100196	3.17727199397586	0.00155165217104845	0.0325289213275153	Hypermethylated
Uniformness (Overall)	cg21035402	chr19	35944641	LRFN3	-0.0053886193604005	6.59253652852928	-3.17727636263505	0.0015516291303933	0.0325289213275153	Hypomethylated
Uniformness (Overall)	cg23760340	chr7	20560710	Intergenic	-0.00391123122561017	3.37707998075679	-3.17728012820689	0.001551609270722	0.0325289213275153	Hypomethylated
Uniformness (Overall)	cg26030610	chr1	113391328	MAGI3;MAGI3	0.00557358927752346	-5.97776718648886	3.17728040039246	0.00155160783522112	0.0325289213275153	Hypermethylated
Uniformness (Overall)	cg02680515	chr5	643941	Intergenic	-0.00646993293587759	2.25286334360645	-3.17724597833429	0.00155178938614494	0.0325310497797351	Hypomethylated
Uniformness (Overall)	cg04383647	chr6	7615876	Intergenic	-0.00765079235436304	-1.48687087062225	-3.17720487076583	0.00155200622388093	0.0325320220295324	Hypomethylated
Uniformness (Overall)	cg14498492	chr10	75235355	COMTD1	0.00428428566872943	-3.84816824342558	3.17718982856063	0.00155208557678579	0.0325320220295324	Hypermethylated
Uniformness (Overall)	cg15243447	chr3	165547824	Intergenic	-0.00453130445483854	-0.634769454706466	-3.17720438144639	0.00155200880515358	0.0325320220295324	Hypomethylated
Uniformness (Overall)	cg20878106	chr14	77098192	CIPC	0.00426102340688553	-6.2791439330837	3.17721316049537	0.00155196249425219	0.0325320220295324	Hypermethylated
Uniformness (Overall)	cg21641209	chr5	160357900	Intergenic	0.00529172381030084	0.440275450417256	3.17721767497539	0.00155193868013744	0.0325320220295324	Hypermethylated
Uniformness (Overall)	cg23079252	chr6	30127422	Intergenic	-0.0104804652303094	-2.15301897181656	-3.17720028265315	0.00155203042738667	0.0325320220295324	Hypomethylated
Uniformness (Overall)	cg27558095	chr1	66533905	SGIP1;SGIP1;SGIP1;SGIP1;SGIP1;SGIP1;SGIP1;SGIP1;SGIP1;SGIP1;SGIP1;SGIP1;SGIP1;SGIP1;SGIP1;SGIP1;SGIP1	-0.00795022294346125	-1.90192022139895	-3.17719368655997	0.00155206522413003	0.0325320220295324	Hypomethylated
Uniformness (Overall)	cg27418204	chr3	195889423	Intergenic	-0.0064462947237466	2.77739254091053	-3.17717159016882	0.00155218179571747	0.0325332907509457	Hypomethylated
Uniformness (Overall)	cg08929612	chr5	1320570	Intergenic	0.0107212820376147	5.54694453950977	3.17714818905428	0.00155230525930532	0.0325347814164827	Hypermethylated
Uniformness (Overall)	cg12582030	chr12	50400525	LARP4;LARP4;LARP4;LARP4;LARP4;LARP4;LARP4;LARP4;LARP4;LARP4;LARP4;LARP4;LARP4;LARP4;LARP4;LARP4;LARP4;LARP4;LARP4;LARP4;LARP4;LARP4;LARP4;LARP4;LARP4;LARP4;LARP4;LARP4;LARP4;LARP4	-0.00569972500174462	-4.56932382908599	-3.17713781643544	0.00155235998783421	0.0325347814164827	Hypomethylated
Uniformness (Overall)	ch.4.2115405R	chr4	112609883	Intergenic	-0.0034949763386692	-3.59453431042428	-3.17713855572407	0.00155235608710373	0.0325347814164827	Hypomethylated
Uniformness (Overall)	cg08000278	chr4	108762663	ETNPPL;ETNPPL	0.00425027975019133	-5.94953833916298	3.17711402594179	0.0015524855191491	0.0325366642805301	Hypermethylated
Uniformness (Overall)	cg15750705	chr1	34761106	GJB4;GJB4	-0.00695875374606105	3.23641727690737	-3.17710708613477	0.00155252213903182	0.0325366837137877	Hypomethylated
Uniformness (Overall)	cg24341579	chr16	88940036	LOC100129697	0.00677053546177646	-2.73680357574217	3.17707130868258	0.00155271094167086	0.0325398924136355	Hypermethylated
Uniformness (Overall)	cg03494795	chr9	130835440	ABL1;ABL1	0.00355383609640754	-3.17429328438452	3.17705798127017	0.00155278127771405	0.0325406183392393	Hypermethylated
Uniformness (Overall)	cg06413398	chr6	110415662	DDO;DDO;DDO;DDO;DDO;DDO;DDO;DDO;DDO	0.00687027716626994	-2.99792001310657	3.17704620790939	0.00155284341462296	0.0325408083452189	Hypermethylated
Uniformness (Overall)	cg14557216	chr9	34461661	Intergenic	-0.00632907685918215	1.0788647628544	-3.17704068206032	0.0015528725794895	0.0325408083452189	Hypomethylated
Uniformness (Overall)	cg18165248	chr1	161117532	NIT1;NIT1;NIT1;NIT1	-0.00661430198331257	-3.7014523016014	-3.177035972604	0.00155289743591754	0.0325408083452189	Hypomethylated
Uniformness (Overall)	cg06407663	chr11	33257538	HIPK3;HIPK3;HIPK3;HIPK3;HIPK3	0.00310452012169189	-7.34630295938302	3.17700745631528	0.00155304795223321	0.0325429694661085	Hypermethylated
Uniformness (Overall)	cg06929120	chr1	56065150	Intergenic	-0.00681073175449513	-0.769699679805867	-3.17700290680349	0.00155307196697337	0.0325429694661085	Hypomethylated
Uniformness (Overall)	cg16692781	chr19	21755050	Intergenic	-0.00343506741667607	2.21261342438704	-3.17697749876692	0.00155320609038957	0.0325450317866297	Hypomethylated
Uniformness (Overall)	cg22837404	chr17	66301937	PRKCA	-0.00638764751007688	-3.90488910332659	-3.17695718176222	0.00155331334706328	0.0325465310742415	Hypomethylated
Uniformness (Overall)	cg00295948	chr9	121499528	GGTA1	0.00305023393661895	-3.55755495052948	3.17694580072584	0.00155337343233705	0.0325470419346268	Hypermethylated
Uniformness (Overall)	cg02765731	chr12	83043018	Intergenic	-0.00490961970574235	2.49114798951292	-3.17691348435049	0.00155354405575501	0.032549514624821	Hypomethylated
Uniformness (Overall)	cg12840932	chr1	8204639	Intergenic	-0.00720893143137403	-3.64350575188461	-3.17690860874658	0.0015535697993824	0.032549514624821	Hypomethylated
Uniformness (Overall)	cg14149335	chr12	27971020	PTHLH;PTHLH	-0.0077555295690859	-2.02365381782887	-3.17690316059415	0.00155359856658325	0.032549514624821	Hypomethylated
Uniformness (Overall)	cg13933409	chr20	44521921	SERINC3;SERINC3	0.00355912863648865	-4.02865672440571	3.17688811856718	0.00155367799367733	0.0325504305917211	Hypermethylated
Uniformness (Overall)	cg00950265	chr14	60507671	SIX6	-0.00742700864471326	-1.8054786260604	-3.17686441342454	0.00155380317261836	0.0325523050214985	Hypomethylated
Uniformness (Overall)	cg02462374	chr1	86396240	ODF2L;ODF2L;ODF2L;ODF2L;ODF2L;ODF2L;ODF2L;ODF2L;ODF2L;ODF2L;ODF2L;ODF2L;ODF2L;ODF2L;ODF2L;ODF2L;ODF2L;ODF2L;ODF2L;ODF2L;ODF2L;ODF2L;ODF2L;ODF2L;ODF2L;ODF2L;ODF2L;ODF2L;ODF2L;ODF2L;ODF2L;ODF2L;ODF2L;ODF2L;ODF2L;ODF2L;ODF2L;ODF2L;ODF2L;ODF2L;ODF2L;ODF2L;ODF2L;ODF2L;ODF2L;ODF2L;ODF2L;ODF2L;ODF2L;ODF2L;ODF2L;ODF2L;ODF2L;ODF2L;ODF2L;ODF2L;ODF2L;ODF2L;ODF2L;ODF2L;ODF2L;ODF2L	0.0033353118927157	-6.09091440014511	3.17682219492664	0.0015540261374546	0.0325562279406353	Hypermethylated
Uniformness (Overall)	cg19788516	chr22	37481192	Intergenic	-0.00339656395263094	1.1575723874519	-3.17679146250044	0.00155418846048029	0.0325588802869104	Hypomethylated
Uniformness (Overall)	cg09537870	chr12	132823513	Intergenic	0.00691686065048549	0.0661040234318735	3.176778207887	0.00155425847374117	0.032559598747397	Hypermethylated
Uniformness (Overall)	cg23760782	chr18	76451095	Intergenic	-0.00906213487670557	-4.00129312466755	-3.17671946049417	0.00155456882311522	0.0325653517734942	Hypomethylated
Uniformness (Overall)	cg03425615	chr12	132833071	CHFR;CHFR	-0.0044234822483510796	3.13580531912275	-3.17668207328503	0.00155476636117966	0.0325679930034504	Hypomethylated
Uniformness (Overall)	cg07125349	chr14	95432805	Intergenic	-0.00646911516613606	2.2898999905141	-3.17668230280632	0.00155476514841641	0.0325679930034504	Hypomethylated
Uniformness (Overall)	cg14605559	chr7	100429436	MEPCE;MEPCE;ZCWPW1;ZCWPW1;ZCWPW1;ZCWPW1;ZCWPW1;ZCWPW1;ZCWPW1;ZCWPW1;ZCWPW1;ZCWPW1;ZCWPW1;ZCWPW1;ZCWPW1;ZCWPW1;ZCWPW1;ZCWPW1;ZCWPW1;ZCWPW1;ZCWPW1;ZCWPW1;ZCWPW1;ZCWPW1;ZCWPW1;ZCWPW1;ZCWPW1;ZCWPW1;ZCWPW1;ZCWPW1;ZCWPW1	0.00370104954045327	-3.97652442283982	3.17666110975373	0.0015548771336717	0.0325695649604184	Hypermethylated
Uniformness (Overall)	cg11790938	chr20	701955	Intergenic	-0.00527297573700503	0.447881287966439	-3.1766472557064	0.0015549503432429	0.0325703500435056	Hypomethylated
Uniformness (Overall)	cg08210688	chr2	63049588	OTX1;OTX1;OTX1;EHBP1-AS1	-0.00572496134017995	-3.9830939226413	-3.17661793398271	0.00155510529984937	0.0325706896149603	Hypomethylated
Uniformness (Overall)	cg10218843	chr11	119903287	Intergenic	-0.00736027216082562	0.521469776184224	-3.17660780925881	0.00155515880931971	0.0325706896149603	Hypomethylated
Uniformness (Overall)	cg19424951	NA	NA	Intergenic	0.00337524928137648	-2.638896143579	3.1765994926525	0.00155520276410526	0.0325706896149603	Hypermethylated
Uniformness (Overall)	cg22618649	chr8	9320969	Intergenic	0.00565721460055237	3.37650872159831	3.17663518897095	0.00155501411063274	0.0325706896149603	Hypermethylated
Uniformness (Overall)	cg23229920	chr16	57487418	DOK4;DOK4;DOK4;DOK4;DOK4;DOK4;DOK4;DOK4	-0.00703408403573101	0.890554167775239	-3.17659686266091	0.00155521666433048	0.0325706896149603	Hypomethylated
Uniformness (Overall)	cg26017315	chr22	16774743	Intergenic	-0.00719785429362678	-2.31745088441581	-3.17660604293896	0.00155516814454734	0.0325706896149603	Hypomethylated
Uniformness (Overall)	ch.7.13771440F	chr7	13765290	Intergenic	-0.00540285329453966	-5.26969504232732	-3.17660589646097	0.00155516891870467	0.0325706896149603	Hypomethylated
Uniformness (Overall)	cg07002741	chr4	118591293	LOC729218	-0.00736784702978195	0.922715918297733	-3.17656798670258	0.00155536928921171	0.0325716410902737	Hypomethylated
Uniformness (Overall)	cg08723793	chr12	752586	WNK1;WNK1;WNK1;WNK1;WNK1;WNK1;WNK1;WNK1	0.00535095537731069	-5.78597358927852	3.17657032191186	0.0015553569458682	0.0325716410902737	Hypermethylated
Uniformness (Overall)	cg17894894	chr12	89213557	Intergenic	0.00214182529584476	-1.92409588146096	3.17657224106124	0.00155534680178297	0.0325716410902737	Hypermethylated
Uniformness (Overall)	cg22890070	chr7	149289426	LOC155060	-0.00497690934873753	2.46938345341607	-3.17655124554927	0.00155545778148894	0.0325727459614916	Hypomethylated
Uniformness (Overall)	cg02009783	chr15	65922386	MEGF11;MEGF11;MEGF11;MEGF11;MEGF11;MEGF11;MEGF11;MEGF11;MEGF11;MEGF11;MEGF11;MEGF11;MEGF11;MEGF11	-0.00477281620815089	2.90266036755378	-3.1765176448404	0.00155563540592838	0.0325736448655353	Hypomethylated
Uniformness (Overall)	cg08518667	chr12	57896664	LOC283387	0.00544677510180422	-5.66415506156296	3.17653381805977	0.00155554990661526	0.0325736448655353	Hypermethylated
Uniformness (Overall)	cg10552126	chr7	154304979	DPP6;DPP6;DPP6;DPP6	-0.013523552881846	-4.55318369612429	-3.17651608733741	0.00155564363985726	0.0325736448655353	Hypomethylated
Uniformness (Overall)	cg21459919	chr1	16724897	Intergenic	-0.00652457623983946	2.38377886350145	-3.17652059169772	0.00155561982711897	0.0325736448655353	Hypomethylated
Uniformness (Overall)	cg07679025	chr1	72282533	NEGR1;NEGR1	0.00328721185011617	-3.7583185475153	3.17649119406606	0.00155577524662071	0.0325756523179554	Hypermethylated
Uniformness (Overall)	cg14844376	chr10	28788943	Intergenic	-0.00439233014041108	2.62874438381856	-3.17648414046917	0.00155581253973288	0.0325756849339574	Hypomethylated
Uniformness (Overall)	cg01956717	chr19	55355267	FAM71E2;FAM71E2;COX6B2;COX6B2;COX6B2;COX6B2	0.00417651356138066	-4.51694918635941	3.17643651458464	0.00155606436440762	0.0325759193920458	Hypermethylated
Uniformness (Overall)	cg04401867	chr2	240255811	Intergenic	-0.00744294552730747	-2.85149955577618	-3.17644817010697	0.00155600273166948	0.0325759193920458	Hypomethylated
Uniformness (Overall)	cg06659791	chr5	179061024	Intergenic	-0.00738395484900208	1.52852304228769	-3.17644671506758	0.00155601042558698	0.0325759193920458	Hypomethylated
Uniformness (Overall)	cg07924601	chr5	43040527	ANXA2R;ANXA2R;ANXA2R	-0.00518883825105434	-4.32422750212542	-3.17643229018479	0.00155608670298716	0.0325759193920458	Hypomethylated
Uniformness (Overall)	cg08395904	chr6	24981548	Intergenic	-0.00467146741137346	3.00049353303913	-3.17640095056574	0.00155625243578683	0.0325759193920458	Hypomethylated
Uniformness (Overall)	cg10889344	chr4	72313369	Intergenic	-0.0071368060063064	-0.99696113143532	-3.17643683803792	0.0015560626540025	0.0325759193920458	Hypomethylated
Uniformness (Overall)	cg14485205	chr20	3107506	UBOX5-AS1	-0.00558182542529031	1.11467557857352	-3.17642566659971	0.00155612172902739	0.0325759193920458	Hypomethylated
Uniformness (Overall)	cg16731821	chr7	44113734	AEBP1	-0.00757700306871182	2.51645587936559	-3.1764304994304	0.00155609617256586	0.0325759193920458	Hypomethylated
Uniformness (Overall)	cg18645241	chr21	41601942	Intergenic	0.00808547170137248	-2.62979525695504	3.17640911984773	0.00155620923273566	0.0325759193920458	Hypermethylated
Uniformness (Overall)	cg19207812	chr8	29547137	Intergenic	-0.00587613070560929	1.39458247159515	-3.1764009260498	0.00155625256544044	0.0325759193920458	Hypomethylated
Uniformness (Overall)	cg19947787	chr14	99735302	Intergenic	-0.006276473958037	-0.195500872404407	-3.17641173282582	0.00155619541429759	0.0325759193920458	Hypomethylated
Uniformness (Overall)	cg25323128	chr5	68350477	Intergenic	-0.00799431662370075	0.324957073157549	-3.17640820150883	0.00155621408929363	0.0325759193920458	Hypomethylated
Uniformness (Overall)	cg15014736	NA	NA	Intergenic	-0.00368728559474547	1.27777497608917	-3.1763874467845	0.00155632385263578	0.0325766635496149	Hypomethylated
Uniformness (Overall)	cg04813834	chr16	81401325	Intergenic	-0.00695754712286681	-0.882449495350311	-3.1763460348222	0.00155654288510352	0.0325805001768655	Hypomethylated
Uniformness (Overall)	cg19738007	chr15	72376188	HEXA-AS1;HEXA;HEXA;HEXA	0.00423923231656482	-4.57737658963467	3.17632775540188	0.00155663957603687	0.0325817759166901	Hypermethylated
Uniformness (Overall)	cg01437440	chr2	112764289	Intergenic	0.00378199548706991	-5.67646093712023	3.17631266689855	0.00155671939245203	0.0325826984081791	Hypermethylated
Uniformness (Overall)	cg09023892	chr22	37676094	Intergenic	0.00618316800579724	0.0924223088694509	3.17630575835261	0.00155675593911125	0.0325827152265012	Hypermethylated
Uniformness (Overall)	cg22252284	chr17	17002088	Intergenic	0.0042752491934634	-4.79586024602058	3.17629743127439	0.00155679999095124	0.0325828891229786	Hypermethylated
Uniformness (Overall)	cg09953291	chr6	4347181	Intergenic	-0.0064225170241082	0.636335909036447	-3.17627905952931	0.00155689718507297	0.0325835121438649	Hypomethylated
Uniformness (Overall)	cg20050419	chr2	15048710	Intergenic	-0.00395394809247845	2.11733372156956	-3.17627829182233	0.00155690124668194	0.0325835121438649	Hypomethylated
Uniformness (Overall)	cg09250168	chr6	20170212	Intergenic	-0.0053881734376897	3.05486589364824	-3.1762541434569	0.00155702901033701	0.0325854379274303	Hypomethylated
Uniformness (Overall)	cg25751588	chr7	92447713	GATAD1;GATAD1;GATAD1	0.00397483348284315	-5.73375062403587	3.17624644595679	0.00155706973813941	0.0325855421817104	Hypermethylated
Uniformness (Overall)	cg19787125	chr17	73536035	Intergenic	-0.00577973421507115	1.61678661734395	-3.17619981137027	0.00155731650475261	0.0325899582048297	Hypomethylated
Uniformness (Overall)	cg16095148	chr2	72969971	Intergenic	-0.00611438263504095	2.09506244021178	-3.17615613292091	0.00155754766171474	0.0325940473695719	Hypomethylated
Uniformness (Overall)	cg19393302	chr22	24433076	Intergenic	-0.0042948624561431	2.30342364618917	-3.1761297688948402	0.00155768720186674	0.0325959762064951	Hypomethylated
Uniformness (Overall)	cg20350318	chr20	3110696	UBOX5-AS1	-0.00475686615309323	3.06332042673903	-3.17612520688398	0.00155771134895845	0.0325959762064951	Hypomethylated
Uniformness (Overall)	cg11575901	chr10	132964454	LINC01168	-0.0055521158307167	3.3512632223019	-3.17607816800612	0.00155796034967997	0.032598941733491	Hypomethylated
Uniformness (Overall)	cg20744772	chr15	85785661	Intergenic	-0.00656955882584181	-4.18970553733791	-3.17607870333583	0.00155795751570073	0.032598941733491	Hypomethylated
Uniformness (Overall)	cg21965516	chr11	65014003	ARL2;ARL2;ARL2-SNX15	0.00268142729012982	-6.4479007891181	3.1760796718649	0.00155795238842171	0.032598941733491	Hypermethylated
Uniformness (Overall)	cg10126181	chr6	21831820	Intergenic	0.00678811326602499	0.662570938445944	3.17604822273599	0.0015581188843694	0.0325992658391889	Hypermethylated
Uniformness (Overall)	cg18575313	chr6	30481737	Intergenic	-0.00625045560783067	-3.88247615019138	-3.17605131347848	0.00155810252083255	0.0325992658391889	Hypomethylated
Uniformness (Overall)	cg26833781	chr16	67276579	Intergenic	-0.00432822575088125	3.44798373210128	-3.17605544353019	0.00155808065505485	0.0325992658391889	Hypomethylated
Uniformness (Overall)	ch.9.30972590F	chr9	30982592	Intergenic	-0.00621159964875833	-4.32449915120911	-3.17604977555712	0.0015581106631387	0.0325992658391889	Hypomethylated
Uniformness (Overall)	cg03286609	chr5	76956393	Intergenic	0.00582834377506408	1.91203725060636	3.1760213972034	0.00155826091534788	0.0326007409623799	Hypermethylated
Uniformness (Overall)	cg03498908	chr2	130140724	Intergenic	-0.0051943247199123304	1.73078439408808	-3.17602165089627	0.00155825957208477	0.0326007409623799	Hypomethylated
Uniformness (Overall)	cg00135166	chr2	162478806	Intergenic	-0.00626967733258637	-1.18587564488897	-3.17601120293382	0.00155831489325557	0.0326011220341476	Hypomethylated
Uniformness (Overall)	cg19710326	chr2	25387104	DTNB	-0.00721756679429739	-2.21809650412845	-3.17599732033465	0.00155838840337193	0.0326019117075729	Hypomethylated
Uniformness (Overall)	cg09459125	chr6	38773625	Intergenic	-0.00731452082910928	1.73204526212463	-3.17598856695815	0.00155843475525121	0.0326021332000437	Hypomethylated
Uniformness (Overall)	cg03472798	chr6	86937212	HTR1E	-0.00613518923093027	-3.77363393342224	-3.17596918274164	0.00155853740529721	0.0326034542904003	Hypomethylated
Uniformness (Overall)	cg08791830	chr5	160694744	Intergenic	0.00732701660726603	1.42973199486347	3.17596313413603	0.00155856943725485	0.0326034542904003	Hypermethylated
Uniformness (Overall)	cg23897204	chr19	1922887	Intergenic	-0.00504705758797043	2.9095642066288	-3.17594672632108	0.00155865633214777	0.0326045238253079	Hypomethylated
Uniformness (Overall)	cg05818093	chr12	57430388	Intergenic	-0.00639608129041541	-4.23073309768956	-3.17593395109743	0.00155872399213083	0.0326048035516217	Hypomethylated
Uniformness (Overall)	cg15096653	chr4	55548344	CLOCK	0.00619208819041912	2.85350683331397	3.17592999989688	0.00155874491897958	0.0326048035516217	Hypermethylated
Uniformness (Overall)	cg19179603	chr17	16438916	SNORD49A;SNORD49B;SNHG29;SNHG29;SNHG29;SNHG29;SNHG29;SNHG29;SNHG29;SNHG29;SNHG29;SNHG29;SNHG29;SNHG29;SNHG29;SNHG29;SNHG29;SNHG29;SNHG29;SNHG29;SNHG29;SNHG29;SNHG29;SNHG29;SNHG29;SNHG29;SNHG29;SNHG29;SNHG29;SNHG29;SNHG29;SNHG29;SNHG29;SNHG29	0.00273658959338139	-7.08352360451	3.17592394154421	0.00155877700649776	0.0326048035516217	Hypermethylated
Uniformness (Overall)	cg10363538	chr2	141906857	Intergenic	-0.0064789732623917	-1.38130240704753	-3.17591622792642	0.00155881786186033	0.0326049099746373	Hypomethylated
Uniformness (Overall)	cg02111741	chr17	28356528	TMEM199	-0.00554186390547449	2.81900972847781	-3.17588492921862	0.00155898364636017	0.0326068812488299	Hypomethylated
Uniformness (Overall)	cg17927465	chr12	93978894	Intergenic	-0.00795263168561258	-0.639987589018051	-3.17588727586627	0.00155897121595992	0.0326068812488299	Hypomethylated
Uniformness (Overall)	cg03142905	chr6	53864200	Intergenic	-0.00481881614811467	3.52033417061879	-3.17582222925561	0.0015593158074835	0.0326130802749984	Hypomethylated
Uniformness (Overall)	cg02648619	chr1	162035480	Intergenic	-0.00690630508210086	-4.07228182642009	-3.17580688175414	0.00155939712279636	0.0326132844471679	Hypomethylated
Uniformness (Overall)	cg20010551	chr2	218129147	Intergenic	-0.00586884308251869	-2.35893735854179	-3.17580989180651	0.00155938117439692	0.0326132844471679	Hypomethylated
Uniformness (Overall)	cg13495277	chr2	10454888	Intergenic	-0.00746606627912105	-0.497012201844821	-3.17578768899811	0.00155949881683926	0.0326139147824987	Hypomethylated
Uniformness (Overall)	cg15685834	chr1	18643686	Intergenic	0.00494234439694493	-5.54164013233914	3.17579020300856	0.00155948549584608	0.0326139147824987	Hypermethylated
Uniformness (Overall)	cg03866190	NA	NA	Intergenic	0.00351807305597781	-0.858563745416924	3.17571842433559	0.00155986587097221	0.0326200943006777	Hypermethylated
Uniformness (Overall)	cg23339014	chr14	61533773	Intergenic	-0.00669547383039537	-1.38666666620019	-3.17572464939361	0.00155983287927045	0.0326200943006777	Hypomethylated
Uniformness (Overall)	cg01841306	chr17	1005683	ABR;ABR;ABR;ABR;ABR;ABR;ABR;ABR;ABR;ABR;ABR;ABR;ABR;ABR	0.00683697478454787	-1.09430458045484	3.17569096763034	0.00156001139431671	0.032621830954213	Hypermethylated
Uniformness (Overall)	cg03351724	chr1	31644821	PEF1	0.00453099712667784	-4.17784557960373	3.17568925188306	0.00156002048836855	0.032621830954213	Hypermethylated
Uniformness (Overall)	cg17149859	chr6	34888381	ANKS1A;TAF11;TAF11	-0.00644685316243036	-4.45859508729277	-3.17566514558759	0.00156014826521415	0.032623754544293	Hypomethylated
Uniformness (Overall)	cg21460398	chr16	48384007	Intergenic	-0.00602932412626045	-3.77301682797609	-3.17561931941907	0.0015603911961627	0.0326280859410023	Hypomethylated
Uniformness (Overall)	cg13971274	chr21	42856088	Intergenic	-0.00547158980108602	3.07142152805081	-3.17561131882677	0.00156043361200379	0.0326282244249567	Hypomethylated
Uniformness (Overall)	cg11390073	chr12	29149582	Intergenic	0.0048429609538562304	-4.69116410289973	3.17560126652077	0.00156048690669305	0.0326285903709716	Hypermethylated
Uniformness (Overall)	cg04560456	chr6	104957193	LIN28B;LIN28B	-0.00535797775536649	-1.71459134345859	-3.17553127715982	0.00156085801848559	0.0326286898314641	Hypomethylated
Uniformness (Overall)	cg04573475	chr1	226939748	COQ8A	0.00369434340591341	-4.02282433152152	3.1755193719195	0.00156092115297105	0.0326286898314641	Hypermethylated
Uniformness (Overall)	cg05717556	chr3	157099669	Intergenic	-0.00807958729027404	-0.754582824532715	-3.17556620998507	0.00156067278039163	0.0326286898314641	Hypomethylated
Uniformness (Overall)	cg10220920	chr2	65529623	Intergenic	-0.00499631158595359	3.5030027771956598	-3.1755131648704	0.00156095407040631	0.0326286898314641	Hypomethylated
Uniformness (Overall)	cg11834738	NA	NA	Intergenic	0.00368176778438795	-2.21880006781286	3.17552691063644	0.00156088117425076	0.0326286898314641	Hypermethylated
Uniformness (Overall)	cg11933664	chr5	134249800	Intergenic	-0.00924626306153172	-0.906596381035562	-3.17552075553107	0.00156091381544212	0.0326286898314641	Hypomethylated
Uniformness (Overall)	cg12659982	NA	NA	Intergenic	0.0023378136567282	-0.519130706917342	3.17557120661115	0.0015606462864693	0.0326286898314641	Hypermethylated
Uniformness (Overall)	cg13151724	chr16	24540091	RBBP6;RBBP6;RBBP6;RBBP6;RBBP6;RBBP6	0.00399187801455918	-4.90916566059092	3.17552692223135	0.00156088111276228	0.0326286898314641	Hypermethylated
Uniformness (Overall)	cg18825050	chr21	39612358	B3GALT5-AS1;B3GALT5-AS1;B3GALT5;B3GALT5	-0.0069669637219697	-1.22175202519773	-3.17557622696497	0.00156061966715187	0.0326286898314641	Hypomethylated
Uniformness (Overall)	cg21435101	chr12	132444549	Intergenic	0.00729039270086744	-0.148036584823638	3.17556344274318	0.00156068745348961	0.0326286898314641	Hypermethylated
Uniformness (Overall)	cg23306295	chr11	64917231	ATG2A;ATG2A;ATG2A	0.004037125200163	-5.64992952317841	3.17551261628862	0.00156095697969476	0.0326286898314641	Hypermethylated
Uniformness (Overall)	cg25309811	chr6	99515586	USP45;USP45;USP45;USP45;USP45;USP45;USP45;USP45;USP45;USP45;USP45;USP45;USP45;USP45;USP45;USP45;USP45;USP45	0.003997745541559	-4.83862309317094	3.17556995661272	0.00156065291437505	0.0326286898314641	Hypermethylated
Uniformness (Overall)	cg27057059	chrX	52868256	XAGE3;XAGE3	-0.00588160315269573	1.63167067625785	-3.17553279985636	0.00156084994366838	0.0326286898314641	Hypomethylated
Uniformness (Overall)	cg27394111	chr10	26323443	Intergenic	0.00624301831193594	0.197505667813288	3.17549494135311	0.00156105071768819	0.0326299010164912	Hypermethylated
Uniformness (Overall)	cg06619282	chr9	128419814	CERCAM	0.00591225751251167	-1.74477015108958	3.17547117296398	0.00156117678014809	0.0326317877934374	Hypermethylated
Uniformness (Overall)	cg00931925	chr14	103575077	Intergenic	-0.0111798120625866	3.57940094926411	-3.17537268943123	0.00156169921588164	0.0326344765654216	Hypomethylated
Uniformness (Overall)	cg03171888	chr19	5582689	Intergenic	-0.00767445206160773	0.853451765842057	-3.17539215550711	0.00156159593939448	0.0326344765654216	Hypomethylated
Uniformness (Overall)	cg05118879	chr9	3524695	Intergenic	-0.00536393358911498	-3.91348308204643	-3.17537363057229	0.00156169422255035	0.0326344765654216	Hypomethylated
Uniformness (Overall)	cg05662782	chr2	177212969	LOC105373759	-0.00719808248532841	-4.60921814127907	-3.17537705977945	0.00156167602862527	0.0326344765654216	Hypomethylated
Uniformness (Overall)	cg05724110	chr21	33026224	Intergenic	-0.00568610441421563	-4.0676936701422	-3.17540861333576	0.00156150862795942	0.0326344765654216	Hypomethylated
Uniformness (Overall)	cg07917089	chr22	43015367	PACSIN2;PACSIN2;PACSIN2;PACSIN2	0.00412389870875465	-4.31867447120299	3.17538180431355	0.00156165085645331	0.0326344765654216	Hypermethylated
Uniformness (Overall)	cg12475287	chr22	42886000	Intergenic	-0.00491995836867437	2.49203922965278	-3.17540589445006	0.00156152305177589	0.0326344765654216	Hypomethylated
Uniformness (Overall)	cg16113905	chr8	1463533	Intergenic	-0.00553801514444438	3.65886308372067	-3.17543870698465	0.00156134898794827	0.0326344765654216	Hypomethylated
Uniformness (Overall)	cg17543774	chr20	58047026	Intergenic	-0.00643423080437178	2.23819069360166	-3.17542473942563	0.00156142308082155	0.0326344765654216	Hypomethylated
Uniformness (Overall)	cg24617203	chr2	102006919	Intergenic	-0.00781824738594662	0.776779787563729	-3.17539349397848	0.0015615888384197	0.0326344765654216	Hypomethylated
Uniformness (Overall)	cg24804948	chr5	88692690	Intergenic	-0.00651541246569157	-4.50424677261973	-3.17538796174864	0.00156161818867968	0.0326344765654216	Hypomethylated
Uniformness (Overall)	cg00077426	chr5	463435	Intergenic	-0.0077402202680431	-0.539610640740331	-3.17536201725181	0.00156175583937767	0.0326348489454129	Hypomethylated
Uniformness (Overall)	cg05395353	chr15	25210426	SNORD115-23;PWAR4	-0.00494490713839173	1.35362107589256	-3.17534908875211	0.0015618244367939	0.0326348489454129	Hypomethylated
Uniformness (Overall)	cg15862380	chr10	411324	Intergenic	0.00685904792901867	2.79801944627319	3.17535532069208	0.00156179137035331	0.0326348489454129	Hypermethylated
Uniformness (Overall)	cg19810947	chr14	87951550	Intergenic	-0.00548471208337217	0.0844186888116286	-3.17533101941878	0.00156192031565342	0.0326361042781614	Hypomethylated
Uniformness (Overall)	cg00322946	chr10	22316702	Intergenic	0.00368769712124832	-4.25467107307327	3.17531859154349	0.0015619862631596	0.0326367341562994	Hypermethylated
Uniformness (Overall)	cg13081673	chr8	124528290	Intergenic	-0.0029042651237253	0.781068883352423	-3.17530064384135	0.00156208150571123	0.032637976093338	Hypomethylated
Uniformness (Overall)	cg01551526	chr7	44679329	Intergenic	-0.00539352194371385	1.91810088742777	-3.17529223147418	0.00156212614922121	0.0326381607863184	Hypomethylated
Uniformness (Overall)	cg25677863	chr19	7512563	Intergenic	-0.00680547958932178	-1.61052097028085	-3.17527630191591	0.00156221068886552	0.0326391790184968	Hypomethylated
Uniformness (Overall)	cg07158554	chr11	62131296	Intergenic	-0.00565338069987113	3.30736490105757	-3.17522980396188	0.00156245748197148	0.032642998353109	Hypomethylated
Uniformness (Overall)	cg15009328	chr2	43830679	Intergenic	0.00506218304841807	1.63706963498233	3.17522836643543	0.00156246511237764	0.032642998353109	Hypermethylated
Uniformness (Overall)	cg18039847	chr3	13479879	HDAC11-AS1;HDAC11;HDAC11;HDAC11	0.00348805115530358	-4.08541843598688	3.17520152432449	0.00156260759691221	0.0326444788173079	Hypermethylated
Uniformness (Overall)	cg27320294	chrX	94046558	Intergenic	0.00857597758765305	1.95898674479775	3.17520571841007	0.00156258533288283	0.0326444788173079	Hypermethylated
Uniformness (Overall)	cg13922424	chr9	91786710	Intergenic	-0.00688322458959375	-0.424944224558156	-3.17518450455223	0.00156269794826576	0.0326448700799803	Hypomethylated
Uniformness (Overall)	cg14264871	chr4	40251708	Intergenic	-0.00549521217137808	-1.78073791257236	-3.17518862537208	0.00156267607199307	0.0326448700799803	Hypomethylated
Uniformness (Overall)	cg14079445	chr12	111056193	Intergenic	-0.00671761862212367	3.55439742356519	-3.17512380119057	0.00156302023807127	0.0326508544988543	Hypomethylated
Uniformness (Overall)	cg04720380	chr1	92831995	RPL5;RPL5	0.00274373061935729	-6.92887396382908	3.17511560937997	0.00156306373520356	0.0326510149118188	Hypermethylated
Uniformness (Overall)	cg13262058	NA	NA	Intergenic	0.00322749929937808	-3.01410215192159	3.17510783428664	0.00156310502067059	0.0326511291187649	Hypermethylated
Uniformness (Overall)	cg05107678	chr3	73225265	Intergenic	-0.00640300395725313	-0.846962378307808	-3.17509828484562	0.00156315572923726	0.0326514401516488	Hypomethylated
Uniformness (Overall)	cg03313290	chr5	54152655	Intergenic	-0.00730377880617807	-0.980706524908899	-3.17508616639106	0.00156322008172969	0.0326520361601932	Hypomethylated
Uniformness (Overall)	cg19122259	chr13	106536516	EFNB2;EFNB2;EFNB2;EFNB2	0.00408351339526005	-4.82729118213178	3.17507117442461	0.0015632996967827	0.0326529509335557	Hypermethylated
Uniformness (Overall)	cg01437836	chr1	154988477	FLAD1;FLAD1;FLAD1;FLAD1	-0.00745610623009948	4.84561926249683	-3.17505988770833	0.00156335963752032	0.0326532367428364	Hypomethylated
Uniformness (Overall)	cg06619729	chr9	134736953	Intergenic	-0.00491583624369062	2.62216532266201	-3.17504996199517	0.00156341235208621	0.0326532367428364	Hypomethylated
Uniformness (Overall)	cg20196543	chr3	45689132	SACM1L;SACM1L;SACM1L;SACM1L;LIMD1-AS1	0.00439318710745045	-4.83364478080685	3.17504836350036	0.00156342084170104	0.0326532367428364	Hypermethylated
Uniformness (Overall)	cg26615063	chr1	67575703	Intergenic	-0.00623780062856199	-1.15524578728627	-3.17500029868861	0.0015636761340558	0.032657820475235	Hypomethylated
Uniformness (Overall)	cg22847221	chr4	74099203	CXCL2	0.00382582303547315	-4.22205603138899	3.17497682342106	0.00156380083501937	0.0326596766217687	Hypermethylated
Uniformness (Overall)	cg02973960	chr12	121284946	Intergenic	0.00573753522813337	3.48118655739281	3.17493227763806	0.00156403748809651	0.0326607285479599	Hypermethylated
Uniformness (Overall)	cg04604565	chr7	4740764	Intergenic	-0.00706289505539151	2.88179273475732	-3.17492972372576	0.00156405105696387	0.0326607285479599	Hypomethylated
Uniformness (Overall)	cg05659187	chr2	70768390	ADD2;ADD2;ADD2;ADD2;ADD2	-0.00596761937300192	-3.39689713318127	-3.17494125420895	0.00156398979667869	0.0326607285479599	Hypomethylated
Uniformness (Overall)	cg10351480	chr10	28628266	Intergenic	-0.00691470839756507	-4.28747718143292	-3.17493515503397	0.00156402220069956	0.0326607285479599	Hypomethylated
Uniformness (Overall)	cg20079766	chr13	112986588	Intergenic	-0.00484299268283199	2.4880044730967	-3.17495057291523	0.00156394028895716	0.0326607285479599	Hypomethylated
Uniformness (Overall)	cg22028012	chr17	6071262	Intergenic	0.00581990291598825	-4.44174223854367	3.17492013474121	0.00156410200395049	0.0326607285479599	Hypermethylated
Uniformness (Overall)	cg27639897	chr2	3460340	Intergenic	0.00659238490902774	2.809664474104	3.17492586527844	0.00156407155699673	0.0326607285479599	Hypermethylated
Uniformness (Overall)	cg08529269	chr1	43049084	Intergenic	-0.00694772000964201	-0.742285768501343	-3.17490422123839	0.00156418655695151	0.0326617459589943	Hypomethylated
Uniformness (Overall)	cg00571483	chr1	58580501	Intergenic	0.00680333579540809	-0.0333529834228626	3.17489547050809	0.00156423305388673	0.0326619686937277	Hypermethylated
Uniformness (Overall)	cg01712943	chr1	185652537	Intergenic	-0.00607938561608565	0.161251645851555	-3.1748409797071	0.00156452261901975	0.0326670928706801	Hypomethylated
Uniformness (Overall)	cg13385114	chr1	9596435	Intergenic	-0.00660322780650052	-1.03586006031568	-3.17483580310568	0.00156455013014878	0.0326670928706801	Hypomethylated
Uniformness (Overall)	cg09256126	chr11	64750686	Intergenic	-0.00357053463546969	3.02359832820656	-3.17481303365701	0.00156467114403906	0.0326688713120276	Hypomethylated
Uniformness (Overall)	cg09448460	chr2	206264434	CMKLR2-AS	-0.00625209835657164	-1.38205542318599	-3.17477400980479	0.00156487856608083	0.0326724537520434	Hypomethylated
Uniformness (Overall)	cg18467978	chr19	46631649	Intergenic	-0.00743238753962267	-2.01269316091426	-3.17471824585674	0.00156517501017041	0.0326778946399877	Hypomethylated
Uniformness (Overall)	cg18821395	chr4	145179656	OTUD4;OTUD4;OTUD4	0.00383786255240154	-4.4800072584315	3.17470926549701	0.00156522275508069	0.0326781430290281	Hypermethylated
Uniformness (Overall)	cg00264419	chr8	23064611	Intergenic	-0.00745465888447968	-1.18326953782325	-3.17468261145821	0.00156536447164873	0.0326791045728907	Hypomethylated
Uniformness (Overall)	cg01869750	chr5	65624327	TRIM23;TRIM23;TRIM23;TRIM23;TRIM23;TRIM23;SHLD3;TRAPPC13;TRAPPC13;TRAPPC13;TRAPPC13;TRAPPC13;TRAPPC13	0.00363154949883959	-4.94301097806667	3.17468479435255	0.00156535286499655	0.0326791045728907	Hypermethylated
Uniformness (Overall)	cg14130374	chr5	172984102	Intergenic	0.00407925904767017	-5.83162810056724	3.17468037600567	0.00156537635784007	0.0326791045728907	Hypermethylated
Uniformness (Overall)	cg04213845	chr10	357713	Intergenic	0.00772312179436915	4.82757684463868	3.1746098176399	0.00156575156863205	0.0326840247067555	Hypermethylated
Uniformness (Overall)	cg08642285	chr15	68206251	CALML4;CALML4;CALML4;CALML4;CALML4	-0.00785437475215352	-2.49735024293488	-3.1746275848676	0.0015656570793814	0.0326840247067555	Hypomethylated
Uniformness (Overall)	cg09992998	chr8	143818511	PUF60;PUF60;PUF60;PUF60;PUF60;PUF60;PUF60;PUF60;PUF60;PUF60;PUF60	-0.00505387253995009	3.68331505526518	-3.17460908662729	0.0015657554563988	0.0326840247067555	Hypomethylated
Uniformness (Overall)	cg10147875	chr19	49130417	PPFIA3;PPFIA3	-0.00723261927335665	-0.341774692422446	-3.17461431474575	0.00156572765173263	0.0326840247067555	Hypomethylated
Uniformness (Overall)	cg05396503	chr17	45975444	Intergenic	0.00619013746599202	2.8808776890295	3.17458682202751	0.00156587387116717	0.0326857480588621	Hypermethylated
Uniformness (Overall)	cg15472172	chr10	100563712	Intergenic	0.00734414157468587	2.26872183273411	3.17455795814403	0.00156602739667315	0.0326867072917367	Hypermethylated
Uniformness (Overall)	cg25258740	chr12	75209450	KCNC2;KCNC2;KCNC2;KCNC2;KCNC2;KCNC2;KCNC2;KCNC2;KCNC2;KCNC2;KCNC2;KCNC2	-0.0112174734979381	-2.82272727093951	-3.17456533747548	0.00156598814506867	0.0326867072917367	Hypomethylated
Uniformness (Overall)	cg27136174	NA	NA	Intergenic	0.00324388263505252	-0.761280098142689	3.17456352018851	0.00156599781136542	0.0326867072917367	Hypermethylated
Uniformness (Overall)	cg26116950	chr12	41188215	PDZRN4	-0.00920448539471105	-2.3262978059136	-3.17454911647367	0.0015660744278402	0.0326869405135792	Hypomethylated
Uniformness (Overall)	cg10317338	chr6	157196571	Intergenic	-0.00443187731197809	2.91970886792944	-3.17453478742951	0.00156615065055745	0.0326870345956718	Hypomethylated
Uniformness (Overall)	cg15214605	chr13	50125637	DLEU2	-0.0045002361497461	-4.42662400880538	-3.17453552111858	0.00156614674764773	0.0326870345956718	Hypomethylated
Uniformness (Overall)	cg01127428	chr12	101739262	Intergenic	-0.00507551966515171	2.85710020739532	-3.17449784787976	0.00156634716464797	0.0326903875715416	Hypomethylated
Uniformness (Overall)	cg07681084	chr7	156893132	LMBR1;LMBR1;LMBR1;LMBR1;LMBR1;LMBR1;LMBR1;LMBR1;LMBR1;LMBR1;LMBR1;LMBR1;LMBR1;LMBR1;LMBR1;LMBR1;LMBR1;LMBR1;LMBR1;LMBR1;LMBR1;LMBR1;LMBR1;LMBR1;LMBR1;LMBR1	0.0022323543783435	-7.34828065017056	3.17442954374811	0.00156671059458494	0.0326966671319819	Hypermethylated
Uniformness (Overall)	cg15623394	chr17	37642869	Intergenic	-0.00571601677473378	-4.81766224915707	-3.17442107659188	0.00156675565171691	0.0326966671319819	Hypomethylated
Uniformness (Overall)	cg21964055	chr16	77722377	NUDT7;NUDT7;NUDT7;NUDT7	-0.00691344840646819	-2.89693250658978	-3.17442174928694	0.00156675207199318	0.0326966671319819	Hypomethylated
Uniformness (Overall)	cg11463869	chr7	100626437	Intergenic	-0.0067889207482292	-4.14624629054631	-3.17441375418795	0.00156679461812721	0.0326967317886635	Hypomethylated
Uniformness (Overall)	cg12734954	chr21	31344169	TIAM1;TIAM1;TIAM1;TIAM1;TIAM1;TIAM1	-0.00601129492557101	-4.50945422052267	-3.17437636649147	0.00156699359190815	0.0327001354877557	Hypomethylated
Uniformness (Overall)	cg06021774	chr9	134838359	Intergenic	-0.00585137008749466	3.02963486187423	-3.17431691213581	0.00156731005038002	0.0327039092513758	Hypomethylated
Uniformness (Overall)	cg13369668	chr10	89701594	KIF20B;KIF20B;KIF20B;KIF20B;KIF20B;KIF20B;KIF20B;KIF20B	0.00402745331087454	-4.30809434802168	3.17432681434593	0.0015672573396648	0.0327039092513758	Hypermethylated
Uniformness (Overall)	cg17977795	chr5	55995169	IL6ST-DT;IL6ST;IL6ST;IL6ST;IL6ST;IL6ST;IL6ST;IL6ST;IL6ST;IL6ST;IL6ST	0.00570404871815826	-5.69148673822754	3.17431596396269	0.0015673150977111	0.0327039092513758	Hypermethylated
Uniformness (Overall)	cg21382567	chr1	91798301	Intergenic	-0.00642685792129831	0.90973332640753	-3.17431543090404	0.00156731793530448	0.0327039092513758	Hypomethylated
Uniformness (Overall)	cg00653703	chr20	62547675	CRMA	-0.00542810888218163	0.636210962311196	-3.17430014220296	0.00156739932258178	0.0327041102904415	Hypomethylated
Uniformness (Overall)	cg16370537	chr7	157577603	Intergenic	-0.0057120852876242	3.14718579723423	-3.17430148593615	0.0015673921692484	0.0327041102904415	Hypomethylated
Uniformness (Overall)	cg08735411	chr10	133354592	Intergenic	-0.0037329568738033	2.24861525979559	-3.17429300268141	0.00156743733016912	0.0327041547593401	Hypomethylated
Uniformness (Overall)	cg21394180	NA	NA	Intergenic	0.00349363720673466	-1.73874770629604	3.17427167466214	0.00156755087597341	0.0327057752745381	Hypermethylated
Uniformness (Overall)	cg09303043	chr17	19649080	ALDH3A2;ALDH3A2;ALDH3A2;ALDH3A2;ALDH3A2;ALDH3A2;ALDH3A2;ALDH3A2;ALDH3A2	0.0039500195727795	-4.82039101861249	3.17423155884892	0.00156776446453017	0.0327079857778278	Hypermethylated
Uniformness (Overall)	cg13094313	chr14	61812129	SYT16;SYT16;SYT16;SYT16;SYT16;SYT16;SYT16;SYT16;SYT16	-0.00539548790390683	2.97629461794204	-3.17423493844046	0.00156774646954083	0.0327079857778278	Hypomethylated
Uniformness (Overall)	cg21923237	chr16	87957871	Intergenic	-0.00536925386479627	3.43979892830661	-3.1742371588243	0.00156773464697808	0.0327079857778278	Hypomethylated
Uniformness (Overall)	cg19853845	chr10	93417368	Intergenic	-0.00666363810851702	-0.0356389884268871	-3.17420721805514	0.00156789407526745	0.0327091926293552	Hypomethylated
Uniformness (Overall)	cg22869435	chr17	68539892	FAM20A;FAM20A;FAM20A	-0.00640120901796704	1.83869625778179	-3.17421391123365	0.00156785843420337	0.0327091926293552	Hypomethylated
Uniformness (Overall)	cg11540895	chr16	87675528	Intergenic	-0.00482630621125204	0.159109846075575	-3.17418311911552	0.00156802240791126	0.032711121280723	Hypomethylated
Uniformness (Overall)	cg14091223	chr2	219279604	Intergenic	0.0038314810556532	-4.94371374507767	3.17416036028101	0.00156814361307226	0.032711526973757	Hypermethylated
Uniformness (Overall)	cg22797169	chr2	102186947	IL1RL2;IL1RL2;IL1RL2;IL1RL2;IL1RL2;IL1RL2	-0.00721590298494138	-1.73115956242012	-3.17415925337333	0.00156814950827484	0.032711526973757	Hypomethylated
Uniformness (Overall)	cg24353041	chr19	28737726	Intergenic	-0.00613648678162248	-1.0944677856762	-3.17416931874911	0.00156809590254262	0.032711526973757	Hypomethylated
Uniformness (Overall)	cg00498772	chr16	12090210	Intergenic	-0.00668901233675476	-0.625701411214955	-3.17409359212445	0.00156849924554045	0.0327152915955356	Hypomethylated
Uniformness (Overall)	cg02451568	chr22	22086285	Intergenic	-0.00532401249221524	3.55305037096161	-3.17407820768812	0.00156858119941868	0.0327152915955356	Hypomethylated
Uniformness (Overall)	cg09469394	chr2	61016853	PEX13	-0.00692666243223548	-2.58918435887304	-3.17408540314192	0.00156854286828337	0.0327152915955356	Hypomethylated
Uniformness (Overall)	cg17809284	chr5	56909443	SETD9;SETD9;SETD9;SETD9;SETD9;SETD9;SETD9;SETD9;SETD9;SETD9;SETD9	0.00485210059586632	-5.30406460342293	3.1741166197324	0.00156837658338004	0.0327152915955356	Hypermethylated
Uniformness (Overall)	cg18676313	chr12	31960072	Intergenic	-0.00577652265024473	-4.15452429265811	-3.17408380664677	0.00156855137294982	0.0327152915955356	Hypomethylated
Uniformness (Overall)	cg18690502	chr13	44968258	Intergenic	-0.00650934584002491	-0.688291245093398	-3.17410510058724	0.00156843794180489	0.0327152915955356	Hypomethylated
Uniformness (Overall)	ch.12.2130406F	chr12	107435802	Intergenic	-0.00730583901370006	-4.16099247168676	-3.17410198952142	0.00156845451373555	0.0327152915955356	Hypomethylated
Uniformness (Overall)	cg00598195	chr16	61888190	Intergenic	-0.00764752846181663	-0.980285715400632	-3.1740425926258	0.00156877093829947	0.032718500318821	Hypomethylated
Uniformness (Overall)	cg26882206	chr22	49037646	Intergenic	-0.00557598518627799	3.19654081125731	-3.17399625424791	0.00156901783723644	0.0327229010059255	Hypomethylated
Uniformness (Overall)	cg05655972	chr18	11908332	MPPE1;MPPE1;MPPE1;MPPE1;MPPE1;MPPE1;MPPE1	0.00253011702317862	-6.71098121550111	3.17397961013977	0.00156910652869137	0.0327232534013058	Hypermethylated
Uniformness (Overall)	cg22617262	chr9	135075469	OLFM1;OLFM1	0.00457667033809878	-5.36571851565789	3.17398349488642	0.001569085827629	0.0327232534013058	Hypermethylated
Uniformness (Overall)	cg12308861	chr2	223982816	Intergenic	-0.00636842362866135	-0.644748174775196	-3.17395973017906	0.00156921246909549	0.0327247140963138	Hypomethylated
Uniformness (Overall)	cg26490267	chr22	47053745	Intergenic	-0.00755787430755825	0.267910793849792	-3.1739474796294	0.00156927775561888	0.0327253269386008	Hypomethylated
Uniformness (Overall)	cg07896312	chr8	22551549	SORBS3	0.00412090513075827	-5.94019434324844	3.17393691921578	0.00156933403695739	0.0327257519652655	Hypermethylated
Uniformness (Overall)	cg26358139	chr5	150493038	Intergenic	-0.00677850160200961	-0.724760377647703	-3.17391256696465	0.00156946382848949	0.0327277098655941	Hypomethylated
Uniformness (Overall)	cg00005306	chr16	30698245	LOC730183;SRCAP	0.00423739278672134	-5.75996162385329	3.17389828836082	0.00156953993455587	0.0327278660785437	Hypermethylated
Uniformness (Overall)	cg09858506	chr6	97282747	Intergenic	0.00437606238963555	-5.13271535019951	3.17389768991055	0.00156954312441661	0.0327278660785437	Hypermethylated
Uniformness (Overall)	cg06633310	chr10	101579038	POLL;POLL;POLL;POLL;POLL;POLL;POLL;POLL;POLL	-0.00495225707993714	2.65010204160831	-3.17387060043824	0.00156968752303568	0.0327301283738703	Hypomethylated
Uniformness (Overall)	cg15921949	chr3	137767371	Intergenic	-0.0053372302132742	-1.43936381566067	-3.17386198536435	0.00156973344767946	0.0327303372958128	Hypomethylated
Uniformness (Overall)	cg09425708	chr12	2959975	TEAD4;TEAD4;TEAD4;TEAD4;TEAD4;TEAD4	0.00262656114561018	-6.32357929500955	3.17384246794535	0.00156983749438116	0.0327317580770352	Hypermethylated
Uniformness (Overall)	cg17380039	chr13	28138813	PAN3;PAN3-AS1	0.00319315890016148	-5.18231357429977	3.1738058647479	0.00157003264194901	0.0327350782403851	Hypermethylated
Uniformness (Overall)	cg02394249	chr12	92746302	Intergenic	-0.00694525302107658	-1.1921354985336	-3.17374565823862	0.00157035367772925	0.0327410229528482	Hypomethylated
Uniformness (Overall)	cg00734895	chr19	7467271	ARHGEF18;ARHGEF18;ARHGEF18;ARHGEF18	-0.00659683399734839	4.95249630338167	-3.17364613323613	0.00157088450212204	0.0327423549661464	Hypomethylated
Uniformness (Overall)	cg02589335	chr2	86396391	Intergenic	0.00832304830217252	1.27099158942503	3.17366347140929	0.00157079201571062	0.0327423549661464	Hypermethylated
Uniformness (Overall)	cg05228802	chr1	223712736	CAPN2	0.00346662386763351	-3.89788826682531	3.17365770770449	0.0015708227602823	0.0327423549661464	Hypermethylated
Uniformness (Overall)	cg06129084	chr16	58000249	ZNF319;ZNF319;USB1;USB1;USB1;USB1	0.0042407675244884	-4.02400978874434	3.17369484481801	0.00157062467440347	0.0327423549661464	Hypermethylated
Uniformness (Overall)	cg08347533	chr3	171991360	Intergenic	-0.00659130781742202	-1.68298467187389	-3.17372400455857	0.00157046915523754	0.0327423549661464	Hypomethylated
Uniformness (Overall)	cg11159519	chr1	210684038	KCNH1;KCNH1	-0.00681710723085105	5.12500378729732	-3.17366170986949	0.00157080141200151	0.0327423549661464	Hypomethylated
Uniformness (Overall)	cg13949692	chr20	45912503	PLTP;PLTP;PLTP	-0.00821472989755745	-2.00435375139212	-3.17365683996481	0.0015708273889999	0.0327423549661464	Hypomethylated
Uniformness (Overall)	cg17887794	chr17	40707901	Intergenic	-0.00864882135539373	-1.18421082216715	-3.17371666698293	0.00157050828777467	0.0327423549661464	Hypomethylated
Uniformness (Overall)	cg20718134	chr8	144508879	MFSD3;MFSD3	0.00444753455423692	-5.57752808707679	3.17369253409843	0.00157063699889239	0.0327423549661464	Hypermethylated
Uniformness (Overall)	cg21282290	chr8	144326426	Intergenic	0.00472468310333813	-4.75663400079808	3.17367373142627	0.00157073728842674	0.0327423549661464	Hypermethylated
Uniformness (Overall)	cg24573321	chr6	69016108	Intergenic	-0.00636932984771688	-0.686655158405824	-3.17369225549196	0.00157063848487813	0.0327423549661464	Hypomethylated
Uniformness (Overall)	cg25875316	chr2	238158958	ERFE	0.00417760435020861	-5.94672922995529	3.17364678410769	0.00157088103010985	0.0327423549661464	Hypermethylated
Uniformness (Overall)	cg26159090	chr10	58714492	FAM133CP	0.00511284262557868	2.82562510811236	3.17366257865905	0.00157079677775434	0.0327423549661464	Hypermethylated
Uniformness (Overall)	cg10851779	chr21	37267727	VPS26C;VPS26C;VPS26C;VPS26C;VPS26C;VPS26C;VPS26C	0.0045185351891034	-6.13279636179807	3.17362396404714	0.00157100276577216	0.0327433226152363	Hypermethylated
Uniformness (Overall)	cg17585138	chr4	131054722	Intergenic	-0.00692519630985769	-0.501550125891869	-3.1736295820666802	0.00157097279513475	0.0327433226152363	Hypomethylated
Uniformness (Overall)	cg03298167	chr2	226799195	IRS1;IRS1;RHBDD1	-0.00547596200705143	-3.18118776671984	-3.17361090612707	0.00157107242833493	0.0327440258864501	Hypomethylated
Uniformness (Overall)	cg04637864	chr1	1574959	SSU72	0.00279416248117683	-6.73613108267042	3.17359686616909	0.00157114733314139	0.032744089756402	Hypermethylated
Uniformness (Overall)	cg09893305	chr5	83721365	HAPLN1	-0.00702148550434581	1.09068900202469	-3.17360009481145	0.00157113010766769	0.032744089756402	Hypomethylated
Uniformness (Overall)	cg10702418	chr7	157297337	Intergenic	-0.00921305473535169	-3.17950950191158	-3.17356315398465	0.00157132720501667	0.0327470897681602	Hypomethylated
Uniformness (Overall)	cg00303672	chr20	32583584	Intergenic	0.00430250342082106	-6.07359456849328	3.17352921042213	0.00157150833060991	0.0327501157701381	Hypermethylated
Uniformness (Overall)	cg20153322	chr12	120266174	PXN;PXN;PXN;PXN;PXN;PXN;PXN;PXN;PXN;PXN;PXN;PXN;PXN	0.00525867423767182	-0.668798035742639	3.17350749405317	0.00157162422101481	0.0327517821684083	Hypermethylated
Uniformness (Overall)	cg10134496	chr6	151350559	AKAP12;AKAP12;AKAP12	0.00730661722142119	3.67859291791819	3.17346885187905	0.00157183045626013	0.0327523362740606	Hypermethylated
Uniformness (Overall)	cg14266862	chr10	102422225	FBXL15;FBXL15	0.00410882211856678	-4.66250440494594	3.17349522687871	0.0015716896888426	0.0327523362740606	Hypermethylated
Uniformness (Overall)	cg23934731	chr15	89361642	MIR9-3HG;MIR9-3HG	-0.00949858510668988	-0.977294667534779	-3.17348323656868	0.00157175368152371	0.0327523362740606	Hypomethylated
Uniformness (Overall)	cg24306982	chr1	119006689	Intergenic	-0.00707785437174865	-5.22660726993948	-3.17348030492309	0.00157176932817894	0.0327523362740606	Hypomethylated
Uniformness (Overall)	cg25377206	chr7	35255047	TBX20;TBX20	-0.00748687641585875	-0.990999119626954	-3.17347174969933	0.00157181498958007	0.0327523362740606	Hypomethylated
Uniformness (Overall)	cg02188455	chr1	31686652	Intergenic	-0.00485949266910898	2.22192770613824	-3.17343216218568	0.00157202629412658	0.0327524591082783	Hypomethylated
Uniformness (Overall)	cg04247230	chr11	1074009	MUC2	-0.00453694376830422	0.321717050887877	-3.17345533621247	0.00157190259595308	0.0327524591082783	Hypomethylated
Uniformness (Overall)	cg07361505	chr10	14015983	Intergenic	0.00665060635259524	0.491735697893138	3.17342736020552	0.00157205192722922	0.0327524591082783	Hypermethylated
Uniformness (Overall)	cg10305974	chr6	139978154	Intergenic	-0.00665307592578741	-0.657228355381766	-3.17344704508222	0.00157194685126385	0.0327524591082783	Hypomethylated
Uniformness (Overall)	cg14750192	chr7	12942878	Intergenic	-0.00629477840901868	-0.870090943833534	-3.1734523876246	0.00157191833440807	0.0327524591082783	Hypomethylated
Uniformness (Overall)	cg25605912	chr17	8249015	PFAS;CTC1;CTC1	0.00457172546636161	-5.04348320064687	3.17344005959637	0.00157198413836897	0.0327524591082783	Hypermethylated
Uniformness (Overall)	cg13520261	chr15	63891174	Intergenic	-0.00631904661673038	-4.31222173271795	-3.17340416898784	0.00157217572801839	0.0327533930451983	Hypomethylated
Uniformness (Overall)	cg17123135	chr8	90645062	Intergenic	-0.00504831403708667	-5.40195772797066	-3.17340255195488	0.00157218436049897	0.0327533930451983	Hypomethylated
Uniformness (Overall)	cg22340932	chr14	104865486	CEP170B;CEP170B;CEP170B;CEP170B	0.0052127970353224	-4.54158947713029	3.17339877096242	0.00157220454538136	0.0327533930451983	Hypermethylated
Uniformness (Overall)	cg05090929	chr3	10525014	Intergenic	-0.00691136222835854	0.708148788865261	-3.17338786622258	0.00157226276183034	0.0327538573159033	Hypomethylated
Uniformness (Overall)	cg09314642	chr14	60092292	PCNX4;PCNX4;PCNX4;PCNX4	0.00371433599892783	-5.48402817433888	3.17337601015857	0.0015723260593107	0.0327544274125654	Hypermethylated
Uniformness (Overall)	cg20051720	chr7	22452532	Intergenic	-0.00768877140814652	-2.82695774527391	-3.17335855335847	0.00157241926243466	0.0327556204581852	Hypomethylated
Uniformness (Overall)	cg09832777	chr13	20120186	Intergenic	0.00446859789237862	-1.7518003012841	3.17331994159997	0.00157262543152599	0.0327562338968049	Hypermethylated
Uniformness (Overall)	cg16084772	chr20	44625168	Intergenic	0.00566642764785406	3.36067757694395	3.17333960767513	0.00157252042058276	0.0327562338968049	Hypermethylated
Uniformness (Overall)	cg16243546	chr7	30028983	Intergenic	0.00442494835704168	-4.55296078289379	3.1733188423203	0.00157263130154067	0.0327562338968049	Hypermethylated
Uniformness (Overall)	cg19694040	chr16	70782188	Intergenic	-0.00487457424758914	3.31571445220558	-3.17331781393527	0.00157263679300521	0.0327562338968049	Hypomethylated
Uniformness (Overall)	cg21844318	chr2	199164305	Intergenic	-0.00694023356115616	1.92530404603862	-3.17331266067619	0.00157266431111648	0.0327562338968049	Hypomethylated
Uniformness (Overall)	cg27006721	chr10	48552521	Intergenic	0.00686039825562211	-0.0569903773640641	3.17332169801017	0.00157261605255913	0.0327562338968049	Hypermethylated
Uniformness (Overall)	cg06930252	chr22	50464800	Intergenic	-0.00634691042469824	2.82129340638837	-3.17327060177168	0.00157288891989246	0.032760163630031	Hypomethylated
Uniformness (Overall)	cg13345129	chr5	55062401	Intergenic	0.00715141316964202	1.73380198867249	3.17323546088947	0.00157307660678543	0.0327626895890221	Hypermethylated
Uniformness (Overall)	cg22927725	chr17	74247746	TTYH2	-0.00506094253773869	2.45008554333658	-3.17323443657275	0.00157308207795466	0.0327626895890221	Hypomethylated
Uniformness (Overall)	cg19655864	chr16	19681309	Intergenic	-0.00553041809457943	2.16748203454425	-3.17318880942232	0.00157332580345572	0.0327670170416761	Hypomethylated
Uniformness (Overall)	cg24491627	chr19	38318566	KCNK6	-0.00620021941142826	-0.884224536524131	-3.173160187365	0.0015734787110248	0.0327694529116535	Hypomethylated
Uniformness (Overall)	cg24889694	chr8	100510307	ANKRD46;ANKRD46	-0.0086559454093735	-0.48653287486941	-3.17315110915507	0.0015735272123947	0.03276971434421	Hypomethylated
Uniformness (Overall)	cg17300182	chr12	12656119	Intergenic	-0.00690645432765331	-4.45035291864404	-3.17312421165118	0.00157367092346931	0.0327719585227457	Hypomethylated
Uniformness (Overall)	cg08812504	chr1	180154663	QSOX1;QSOX1	0.00409395216684087	-4.47518322781908	3.17309118939014	0.00157384737516103	0.0327748844119636	Hypermethylated
Uniformness (Overall)	cg22677985	chr7	100624184	Intergenic	-0.00787714590099982	1.28750094319497	-3.17305413164794	0.00157404541184692	0.0327782596580563	Hypomethylated
Uniformness (Overall)	cg07350130	chr12	54650766	Intergenic	-0.00678511819383457	0.746050780187944	-3.17304360220875	0.00157410168539611	0.0327786827113804	Hypomethylated
Uniformness (Overall)	cg14139875	chr11	66687124	SPTBN2	-0.00987440423690188	-0.545383793378395	-3.17302871140629	0.0015741812709899	0.0327795911782208	Hypomethylated
Uniformness (Overall)	cg26387993	chr22	41895769	Intergenic	-0.00521853643383298	3.16865854310423	-3.17300842650296	0.00157428969194528	0.0327811000361706	Hypomethylated
Uniformness (Overall)	cg11585156	chr19	52095730	ZNF841;ZNF841;ZNF841;ZNF841;ZNF841;ZNF841;ZNF841;ZNF841;ZNF841;ZNF841;ZNF841;ZNF841;ZNF841;ZNF841;ZNF841;ZNF841;ZNF841	-0.00495493048427489	-4.38582510979583	-3.1730009779324	0.00157432950560405	0.0327811802626498	Hypomethylated
Uniformness (Overall)	cg17215972	chr12	93571500	SOCS2;SOCS2;SOCS2;SOCS2-AS1	0.00266809588261744	-3.94887425762462	3.17295620491931	0.00157456884324155	0.0327831684928427	Hypermethylated
Uniformness (Overall)	cg18630178	chr14	92688139	RIN3;RIN3	-0.0104946065647961	-0.748227933513041	-3.17297284832918	0.00157447987067449	0.0327831684928427	Hypomethylated
Uniformness (Overall)	cg21284370	chr13	42047729	DGKH;DGKH	0.00414385980047896	-2.25419617027932	3.17296880487142	0.00157450148581941	0.0327831684928427	Hypermethylated
Uniformness (Overall)	cg26163057	chr2	28815735	SPDYA	-0.00466867268912848	-0.442116938237589	-3.17295858473426	0.00157455612091017	0.0327831684928427	Hypomethylated
Uniformness (Overall)	cg06539938	chr12	19711255	Intergenic	-0.00543917035029122	3.32312182903851	-3.17294020147298	0.00157465439905765	0.032783452257462	Hypomethylated
Uniformness (Overall)	cg16386213	chr15	67542335	MAP2K5;MAP2K5	0.00373034123465992	-5.45164737648259	3.17294050904365	0.00157465275471769	0.032783452257462	Hypermethylated
Uniformness (Overall)	cg17521124	chr5	128217250	Intergenic	-0.00657274241681858	-0.58658773942653	-3.17293204374172	0.00157469801264907	0.0327836115281285	Hypomethylated
Uniformness (Overall)	cg13906375	chr10	96375328	Intergenic	0.00371188193585436	-5.41899348809068	3.17292206703048	0.00157475135254872	0.032783973278744	Hypermethylated
Uniformness (Overall)	cg00473916	chr2	183013803	Intergenic	0.00650754957109866	1.93106438534077	3.1729117930333	0.00157480628361251	0.032784368137743	Hypermethylated
Uniformness (Overall)	cg11969455	chr7	155595200	Intergenic	-0.00854194948116746	-3.56735235587926	-3.1728723181206	0.0015750173570519	0.0327880134814993	Hypomethylated
Uniformness (Overall)	cg01793374	chr1	3317443	Intergenic	-0.00878071000721091	4.71793419976758	-3.17281965370364	0.00157529899577423	0.0327881741464255	Hypomethylated
Uniformness (Overall)	cg09904177	chr6	26537966	HMGN4	-0.00883878615843844	-3.40229672945403	-3.1728221717667	0.00157528552862116	0.0327881741464255	Hypomethylated
Uniformness (Overall)	cg13806670	chr10	45594793	MARCHF8;MARCHF8	0.00377977481082943	-4.27253267016084	3.17281706835591	0.00157531282289102	0.0327881741464255	Hypermethylated
Uniformness (Overall)	cg15959247	NA	NA	Intergenic	0.00309705658287075	-1.36542274290222	3.17282692328503	0.00157526011674916	0.0327881741464255	Hypermethylated
Uniformness (Overall)	cg17526969	chr12	42905294	Intergenic	0.00617976917237273	1.96710898078962	3.17282735693994	0.00157525779751288	0.0327881741464255	Hypermethylated
Uniformness (Overall)	cg21219398	chr14	35809289	RALGAPA1;RALGAPA1;RALGAPA1;RALGAPA1;RALGAPA1;RALGAPA1;RALGAPA1;RALGAPA1;RALGAPA1;RALGAPA1;RALGAPA1;RALGAPA1;RALGAPA1;RALGAPA1;RALGAPA1;RALGAPA1;RALGAPA1;RALGAPA1;RALGAPA1;RALGAPA1;RALGAPA1;RALGAPA1	0.00364668032646029	-4.89173693361771	3.17283003702053	0.00157524346420403	0.0327881741464255	Hypermethylated
Uniformness (Overall)	cg25187354	chr21	42644330	Intergenic	-0.0044437423814525	2.4813802320043	-3.17285613574618	0.00157510389219458	0.0327881741464255	Hypomethylated
Uniformness (Overall)	cg26745294	chr16	1021049	Intergenic	-0.00635494746366395	0.523651597249568	-3.17281866644767	0.0015753042758645	0.0327881741464255	Hypomethylated
Uniformness (Overall)	cg03798774	chr10	273342	Intergenic	-0.00465844314349557	3.08693016523402	-3.17280639835717	0.00157536989002361	0.0327886132779516	Hypomethylated
Uniformness (Overall)	cg20284999	chr11	60184680	MS4A6A;MS4A6A;MS4A6A;MS4A6A	0.00694089862788442	1.56538981193645	3.17278682337447	0.00157547458929108	0.0327890744053942	Hypermethylated
Uniformness (Overall)	cg26127344	chr22	23832700	Intergenic	-0.00570563118124053	2.36937249581682	-3.17277603522669	0.00157553229380629	0.0327890744053942	Hypomethylated
Uniformness (Overall)	cg26380687	chr22	41485244	Intergenic	-0.00729769177779596	-0.854660904317744	-3.17278567117973	0.00157548075215025	0.0327890744053942	Hypomethylated
Uniformness (Overall)	cg26517004	chr12	110465689	Intergenic	0.004999923753479	3.5704788792759	3.17277535665749	0.00157553592345716	0.0327890744053942	Hypermethylated
Uniformness (Overall)	cg02655630	chr20	46030302	Intergenic	-0.00702844614086203	-1.94068585619936	-3.17276310826363	0.00157560144115754	0.0327896893301918	Hypomethylated
Uniformness (Overall)	cg14722082	chr5	135063685	Intergenic	-0.00497085595322779	0.967874219312651	-3.17275454640101	0.00157564724078161	0.0327898938853004	Hypomethylated
Uniformness (Overall)	cg07484996	chr21	31425391	Intergenic	-0.00611997332575519	-1.11251372488205	-3.17274359223625	0.00157570583924145	0.0327903647742431	Hypomethylated
Uniformness (Overall)	cg10223225	chr4	22516309	ADGRA3	0.00445101666591271	-5.59206359028521	3.17273523038269	0.00157575057168567	0.0327905470971378	Hypermethylated
Uniformness (Overall)	cg07730538	chr5	10145927	Intergenic	-0.00671259437367525	2.5523959342339	-3.17271971266901	0.00157583358811488	0.0327915260632722	Hypomethylated
Uniformness (Overall)	cg17426361	chr16	66434318	Intergenic	-0.00484220205883716	3.00222080589585	-3.17270282434953	0.00157592394157595	0.0327926576575467	Hypomethylated
Uniformness (Overall)	cg04275664	chr1	88684272	PKN2;PKN2;PKN2;PKN2	0.00303799193219875	-6.11383752572223	3.17268983191625	0.00157599345507934	0.0327933555612141	Hypermethylated
Uniformness (Overall)	cg01188674	chr20	7347692	Intergenic	-0.00644701766516106	-2.1922960762265302	-3.17265854182732	0.00157616087826459	0.0327960906963805	Hypomethylated
Uniformness (Overall)	cg07891271	chr15	101242832	Intergenic	0.00813056225170426	-2.13607837956847	3.17263721576903	0.00157627499653569	0.0327977165858346	Hypermethylated
Uniformness (Overall)	cg03735676	chr2	238727657	Intergenic	0.00794015427108815	2.24464061040109	3.17262691749463	0.00157633010655473	0.0327981146382992	Hypermethylated
Uniformness (Overall)	cg22948745	chr8	138688052	Intergenic	-0.00608447866440101	-3.85821773528562	-3.1726141720012	0.00157639831504377	0.0327987852013695	Hypomethylated
Uniformness (Overall)	cg11230435	chr10	30435445	Intergenic	-0.00786568962951159	-3.1225262036161	-3.17258600236221	0.00157654907669537	0.0328009026724012	Hypomethylated
Uniformness (Overall)	cg16479067	chr11	65642580	SIPA1;SIPA1	-0.00813919603222868	2.17092193758291	-3.17258170978857	0.00157657205137372	0.0328009026724012	Hypomethylated
Uniformness (Overall)	cg06878730	chr11	2400540	TSSC4;TSSC4;TSSC4;TSSC4;TSSC4	0.00502744285175758	-5.26745103674003	3.1725748154896	0.00157660895163203	0.0328009217666772	Hypermethylated
Uniformness (Overall)	cg18172310	chr20	62722780	Intergenic	-0.00636887990493471	2.0313003910743	-3.17254618515546	0.00157676219788827	0.0328026232580223	Hypomethylated
Uniformness (Overall)	cg26662425	chr14	99523066	Intergenic	-0.00459070906513625	2.52865652995911	-3.17254609056248	0.00157676270422785	0.0328026232580223	Hypomethylated
Uniformness (Overall)	cg08775963	chr4	94207861	SMARCAD1;SMARCAD1;SMARCAD1;SMARCAD1;SMARCAD1;SMARCAD1;SMARCAD1;SMARCAD1;SMARCAD1;SMARCAD1;SMARCAD1;SMARCAD1;SMARCAD1;SMARCAD1-DT	0.00352590228756645	-5.38619084893096	3.17251849088647	0.00157691044685426	0.0328049481992607	Hypermethylated
Uniformness (Overall)	cg01106118	chr8	21632461	Intergenic	0.00670588074655324	1.5797592908767	3.17250797436939	0.00157696674572547	0.032805370745514	Hypermethylated
Uniformness (Overall)	cg05739757	chr2	101002044	RPL31;RPL31;RPL31	0.00496998772015293	-4.35995306975387	3.17247771010368	0.00157712877207028	0.0328072439880385	Hypermethylated
Uniformness (Overall)	cg20584608	chr15	71097434	Intergenic	0.00282450187600684	-1.39239178591626	3.17248222276987	0.00157710461155357	0.0328072439880385	Hypermethylated
Uniformness (Overall)	cg21192332	chr4	105025673	Intergenic	-0.00764197080863022	0.696827003255673	-3.17246567593302	0.00157719320389464	0.0328078356298354	Hypomethylated
Uniformness (Overall)	cg07927379	chr7	156640414	RNF32-DT;RNF32;RNF32;RNF32	-0.00977943006901479	-3.10011856467407	-3.17245462281108	0.00157725238525267	0.0328083180300435	Hypomethylated
Uniformness (Overall)	cg12833207	chr7	88306875	STEAP4;STEAP4;STEAP4;STEAP4;STEAP4;STEAP4	0.00549243753325809	-6.29487271063736	3.17244682499989	0.00157729413804275	0.0328083676932428	Hypermethylated
Uniformness (Overall)	cg20812117	chr7	5594533	Intergenic	0.00348094528616642	-5.34514884546117	3.17244073370615	0.00157732675412367	0.0328083676932428	Hypermethylated
Uniformness (Overall)	cg25075444	chr14	81170425	Intergenic	0.0035725501120188	-4.52598346405577	3.17240332767992	0.00157752705986233	0.0328110367169231	Hypermethylated
Uniformness (Overall)	cg25691825	chr18	76787555	Intergenic	-0.00949978580802343	-0.0233586485963486	-3.17240584260804	0.00157751359192383	0.0328110367169231	Hypomethylated
Uniformness (Overall)	cg19103068	chr1	203155994	Intergenic	-0.00780940821977092	-0.942512490728246	-3.17238572161302	0.00157762134681093	0.0328122491347261	Hypomethylated
Uniformness (Overall)	cg06525798	chr6	167241489	Intergenic	-0.00466571329961084	2.95832138786693	-3.17236595077859	0.0015777272330818	0.0328137027408787	Hypomethylated
Uniformness (Overall)	cg04225088	chr11	33256640	HIPK3;HIPK3;HIPK3	-0.00731330678414746	-2.32267391353869	-3.17233565553357	0.0015778894974544	0.0328140828600967	Hypomethylated
Uniformness (Overall)	cg17045024	chr4	89837056	SNCA;SNCA;SNCA;SNCA;SNCA;SNCA;SNCA;SNCA;SNCA;SNCA;SNCA	0.00467912244904934	-5.50632895505958	3.17233584017831	0.00157788850843204	0.0328140828600967	Hypermethylated
Uniformness (Overall)	cg18085660	chr4	1209110	CTBP1-AS;LOC100130872;SPON2	-0.00903620077283344	-0.888942116241333	-3.17234354390253	0.00157784724507602	0.0328140828600967	Hypomethylated
Uniformness (Overall)	cg23375247	chr19	2772043	Intergenic	-0.00554000110019337	2.71393860447918	-3.17234391091729	0.00157784527926456	0.0328140828600967	Hypomethylated
Uniformness (Overall)	cg17191633	chr12	3191446	Intergenic	-0.00733363921187967	0.607919269152584	-3.1723230233323	0.00157795716134071	0.0328146975349093	Hypomethylated
Uniformness (Overall)	cg19273809	chr14	22478882	Intergenic	-0.00678902918944698	-0.890170371137674	-3.17231669687593	0.00157799104976007	0.0328146975349093	Hypomethylated
Uniformness (Overall)	cg01264984	chr5	115178939	Intergenic	-0.00676404513537451	2.71175052682695	-3.17230874388047	0.00157803365188306	0.0328148348742741	Hypomethylated
Uniformness (Overall)	cg10845975	chr9	94718016	Intergenic	-0.00709843293826728	-0.200070484167188	-3.17229730023276	0.001578094954382	0.0328153610683777	Hypomethylated
Uniformness (Overall)	cg03827024	chr2	174697334	Intergenic	0.0044654533069723	-1.10178582193011	3.17227323795241	0.00157822386082639	0.0328172929823245	Hypermethylated
Uniformness (Overall)	cg09251111	chr21	37267545	VPS26C;VPS26C;VPS26C;VPS26C;VPS26C;VPS26C;VPS26C	0.00349274783689581	-4.10552916957593	3.17224746218843	0.00157836195752259	0.0328194159041615	Hypermethylated
Uniformness (Overall)	cg08893432	chr1	9861647	Intergenic	-0.00643558817484678	0.188792711323794	-3.17220954590717	0.00157856511873478	0.0328222561716723	Hypomethylated
Uniformness (Overall)	cg20560182	chr5	141320911	TAF7	0.00580805268946916	-6.01871897864393	3.17220852964002	0.00157857056438103	0.0328222561716723	Hypermethylated
Uniformness (Overall)	cg07799314	chr1	159929740	IGSF9;IGSF9	-0.00863594527786643	-0.800647474683134	-3.17220145255127	0.00157860848729342	0.0328222960300832	Hypomethylated
Uniformness (Overall)	cg00553487	chr19	42066254	Intergenic	-0.00720196273561759	-1.61130530770973	-3.17217837131578	0.00157873217501903	0.0328241190608486	Hypomethylated
Uniformness (Overall)	cg03618257	chr10	99732258	CUTC;CUTC;COX15;COX15;COX15;COX15;COX15;COX15;COX15;COX15;COX15;COX15;COX15	0.00314963351470257	-7.06583754084123	3.17214926463549	0.00157888816464598	0.0328259512708304	Hypermethylated
Uniformness (Overall)	cg15000966	chr17	75132028	NT5C;NT5C;NT5C	-0.00489919117633768	-3.79613725227179	-3.17214848964558	0.00157889231819569	0.0328259512708304	Hypomethylated
Uniformness (Overall)	cg00029397	chr12	57547174	DCTN2;DCTN2;DCTN2;DCTN2;DCTN2;DCTN2;DCTN2;DCTN2;DCTN2;DCTN2;DCTN2;DCTN2;DCTN2;DCTN2	0.00386699453267167	-4.09772854916592	3.17214129988928	0.00157893085209453	0.0328260037437529	Hypermethylated
Uniformness (Overall)	cg15880846	chr6	28589647	Intergenic	-0.0069888091004193	-4.55469480491671	-3.17213032213331	0.00157898968966209	0.0328264783183308	Hypomethylated
Uniformness (Overall)	cg13843964	chr9	125261748	GAPVD1;GAPVD1;GAPVD1;GAPVD1;GAPVD1;GAPVD1;GAPVD1;GAPVD1;GAPVD1;GAPVD1;GAPVD1;GAPVD1;GAPVD1;GAPVD1;GAPVD1;GAPVD1;GAPVD1	0.00403648609375755	-5.36535410190114	3.17209617944218	0.00157917269745048	0.0328295342548726	Hypermethylated
Uniformness (Overall)	cg26019258	chr6	108559786	FOXO3;FOXO3	0.00273873046519078	-6.71400390291572	3.17207676448617	0.00157927677202808	0.0328309491412853	Hypermethylated
Uniformness (Overall)	cg26023204	chr7	100101755	AP4M1;AP4M1;MCM7;MCM7;MCM7	0.00467983849043582	-5.01363166812267	3.17202961589259	0.00157952954012369	0.0328354550223702	Hypermethylated
Uniformness (Overall)	cg12900649	chr17	76498131	Intergenic	-0.00741485957677452	-1.44381910975581	-3.17193046371374	0.00158006122617839	0.0328457587466864	Hypomethylated
Uniformness (Overall)	cg18760173	chr1	67431133	SERBP1;SERBP1;SERBP1;SERBP1	-0.00538531769950934	-5.37269895173504	-3.17191507083438	0.00158014378258215	0.0328467258642793	Hypomethylated
Uniformness (Overall)	cg00144161	chr6	31959241	NELFE	0.00374074715570145	-4.34250293531425	3.17190738150888	0.00158018502411928	0.0328468341379726	Hypermethylated
Uniformness (Overall)	cg01031669	chr1	87980748	Intergenic	-0.00738598683353256	-1.02654664278942	-3.17183491038924	0.00158057377025111	0.0328541657162355	Hypomethylated
Uniformness (Overall)	cg20993403	chr20	36112407	Intergenic	-0.00797561273121776	-1.11032232486479	-3.17182258564486	0.00158063989083688	0.0328546568747404	Hypomethylated
Uniformness (Overall)	cg26496902	chr10	44910922	TMEM72;TMEM72	-0.0065379463164388	0.834688026843405	-3.17181707003409	0.00158066948216886	0.0328546568747404	Hypomethylated
Uniformness (Overall)	cg18012521	chr8	22179564	Intergenic	-0.00683643033516232	2.0484639557308	-3.17180806248273	0.00158071780891181	0.0328549122223501	Hypomethylated
Uniformness (Overall)	cg18093829	chr12	111403356	Intergenic	-0.00622951989974355	-3.7950594396641	-3.17179860677818	0.00158076854152447	0.0328552175627095	Hypomethylated
Uniformness (Overall)	cg15322785	chr6	168067503	FRMD1;FRMD1	-0.00679340054146056	-0.0217351356979618	-3.17176504956234	0.00158094859790046	0.0328574615917125	Hypomethylated
Uniformness (Overall)	cg22687982	chr15	89357224	Intergenic	-0.00576183778296571	2.92440471476619	-3.17176826911947	0.00158093132205349	0.0328574615917125	Hypomethylated
Uniformness (Overall)	cg01372066	chr1	147541227	BCL9	0.0037776101249865	-4.03252657659575	3.17172277512585	0.00158117545479176	0.032857619675013	Hypermethylated
Uniformness (Overall)	cg04789362	chr14	104866997	Intergenic	-0.00437165546422906	2.96316208995088	-3.17172447180613	0.00158116634933462	0.032857619675013	Hypomethylated
Uniformness (Overall)	cg08694578	chr2	240895730	MAB21L4	-0.0070180392455142	1.07658262685823	-3.17172056689392	0.00158118730563032	0.032857619675013	Hypomethylated
Uniformness (Overall)	cg13524819	chr12	123436599	RILPL2;RILPL2;RILPL2	0.0024002709655923	-6.77122212363982	3.17171661450565	0.00158120851697434	0.032857619675013	Hypermethylated
Uniformness (Overall)	cg14653763	chr14	95410246	SYNE3;SYNE3;SYNE3;SYNE3	-0.00631692274619302	2.35286419010937	-3.17174375180073	0.00158106288411466	0.032857619675013	Hypomethylated
Uniformness (Overall)	cg24816460	chr6	4774969	CDYL;CDYL;CDYL	-0.00802876869099216	-2.88545299767525	-3.17174203432607	0.00158107210061138	0.032857619675013	Hypomethylated
Uniformness (Overall)	cg24973733	chr11	122817013	Intergenic	-0.00620242088105179	-2.41115332413985	-3.17173175336014	0.00158112727246989	0.032857619675013	Hypomethylated
Uniformness (Overall)	cg01311285	chr4	176195488	SPATA4	0.00383978790285322	-3.78602582930532	3.17169629246698	0.00158131758372279	0.0328583880321408	Hypermethylated
Uniformness (Overall)	cg09473891	chr20	31739235	TPX2	0.00409309835417475	-4.60691577161123	3.17169977367722	0.00158129889985454	0.0328583880321408	Hypermethylated
Uniformness (Overall)	cg13045193	chr1	24117907	Intergenic	-0.00614712430893115	-1.10665662735967	-3.17167189838023	0.00158144851399262	0.0328603596085202	Hypomethylated
Uniformness (Overall)	cg04519550	chr16	89283058	ANKRD11;ANKRD11;ANKRD11	-0.00686154345833184	3.04574282903228	-3.17165776435298	0.00158152438006854	0.0328611869616813	Hypomethylated
Uniformness (Overall)	cg11673745	chr12	56725000	NACA;NACA;NACA;NACA	0.00340462323712928	-5.38725558635575	3.17162479023771	0.00158170138561764	0.0328641157226843	Hypermethylated
Uniformness (Overall)	cg01130040	chr1	25899496	Intergenic	-0.00660885731242387	-0.284178665329677	-3.17159610795088	0.00158185536743066	0.0328661351847057	Hypomethylated
Uniformness (Overall)	cg14334099	chr7	77536774	PTPN12;PTPN12;PTPN12	0.00400165114473417	-4.71109389944605	3.17159325442987	0.00158187068740973	0.0328661351847057	Hypermethylated
Uniformness (Overall)	cg04493025	chr17	32265638	RHBDL3;RHBDL3;RHBDL3;RHBDL3;RHBDL3	0.00485106308864021	-5.65721144057023	3.1715815440406	0.0015819335595627	0.0328666923654426	Hypermethylated
Uniformness (Overall)	cg02801203	chr21	36765437	Intergenic	-0.006553112336075	-0.840374282289308	-3.17155016940164	0.00158210201887897	0.0328671505409876	Hypomethylated
Uniformness (Overall)	cg05328741	chr1	227405057	Intergenic	0.00523612811267319	-3.12077867883357	3.17154421813851	0.0015821339747625	0.0328671505409876	Hypermethylated
Uniformness (Overall)	cg08376453	chr14	64880967	SPTB;SPTB	-0.00752811840974914	-3.04044685236933	-3.17155998755853	0.00158204930063667	0.0328671505409876	Hypomethylated
Uniformness (Overall)	cg19499720	chr12	112524940	Intergenic	-0.00745255369341307	-1.27719105089795	-3.17154924252831	0.0015821069957759	0.0328671505409876	Hypomethylated
Uniformness (Overall)	cg24368379	chr5	39425416	DAB2;DAB2	-0.00568290345020439	-4.13107806432536	-3.17154386181102	0.00158213588811632	0.0328671505409876	Hypomethylated
Uniformness (Overall)	cg24642372	chr5	129905604	CHSY3	0.00427335316319662	-3.68457141152672	3.17151732530849	0.00158227838584254	0.0328693617193004	Hypermethylated
Uniformness (Overall)	cg00891849	chr11	73351454	Intergenic	-0.00762660942776125	-3.82058248418345	-3.17150751088758	0.00158233109106463	0.0328697075403389	Hypomethylated
Uniformness (Overall)	cg00152946	chr10	128540517	Intergenic	-0.00753653706244347	-1.60659115707954	-3.17147744336374	0.00158249256920889	0.0328723128301759	Hypomethylated
Uniformness (Overall)	cg16457566	chr11	64687580	Intergenic	0.0051711864206834	0.417047196749212	3.17146851028924	0.00158254054736576	0.0328725603775248	Hypermethylated
Uniformness (Overall)	cg19514045	chr6	149865144	LRP11	-0.00713568936560754	-3.45788134425952	-3.1714527241082	0.0015826253357756	0.0328735725193985	Hypomethylated
Uniformness (Overall)	cg12940965	chr4	1579217	Intergenic	0.00772532629654853	-4.76941469701355	3.17142260027617	0.00158278714409407	0.03287618440115	Hypermethylated
Uniformness (Overall)	cg04280928	chr5	69206643	Intergenic	-0.00699232586303091	-0.37794193347659	-3.17136553193673	0.00158309372503156	0.0328765594683739	Hypomethylated
Uniformness (Overall)	cg04595562	chr2	66576131	Intergenic	0.00405544134672353	-4.66821302422355	3.17137231089217	0.00158305730444937	0.0328765594683739	Hypermethylated
Uniformness (Overall)	cg05944174	chr7	157576209	Intergenic	-0.00605530370288926	3.09199262975917	-3.17136603597392	0.00158309101701727	0.0328765594683739	Hypomethylated
Uniformness (Overall)	cg08778606	chr11	11981347	Intergenic	0.00610951786534216	3.24763581414813	3.17139524751093	0.00158293408101855	0.0328765594683739	Hypermethylated
Uniformness (Overall)	cg14081015	chr5	97183299	RIOK2;RIOK2	-0.00670570693270699	-3.99138871681747	-3.17139734414021	0.00158292281764403	0.0328765594683739	Hypomethylated
Uniformness (Overall)	cg15940383	chr12	57497278	Intergenic	-0.00622195085980023	2.78822869294506	-3.17140121272841	0.00158290203526189	0.0328765594683739	Hypomethylated
Uniformness (Overall)	cg19519874	chr6	41723806	Intergenic	-0.00676872660782893	-4.21784318203306	-3.1713840783573	0.00158299408446061	0.0328765594683739	Hypomethylated
Uniformness (Overall)	cg25994146	chr19	51394370	Intergenic	-0.00518435590021312	-4.52903418424092	-3.17136965387476	0.00158307157943573	0.0328765594683739	Hypomethylated
Uniformness (Overall)	cg14569380	chr9	134171411	Intergenic	0.00620074689992763	1.80043839083287	3.17134462753563	0.00158320604078025	0.0328773939598255	Hypermethylated
Uniformness (Overall)	cg25593178	chr20	64066779	Intergenic	-0.00608871686922362	2.50446284677958	-3.17134641684217	0.00158319642685655	0.0328773939598255	Hypomethylated
Uniformness (Overall)	cg13056552	chr19	35405537	LINC01531	-0.00720931145785585	-0.717330066982593	-3.17133103372857	0.0015832790819104	0.0328781617724698	Hypomethylated
Uniformness (Overall)	cg03630015	chr2	218882737	Intergenic	-0.00610685423722597	-0.666345233427092	-3.17131334944553	0.00158337410630386	0.0328791393645485	Hypomethylated
Uniformness (Overall)	cg13695517	chr1	31244412	Intergenic	0.00644607908039419	2.54788884525026	3.17130213590086	0.0015834343636796	0.0328791393645485	Hypermethylated
Uniformness (Overall)	cg25734463	chr13	87094878	Intergenic	-0.00553840358075934	-1.90826527460456	-3.1713059652019	0.00158341378621672	0.0328791393645485	Hypomethylated
Uniformness (Overall)	cg09909151	chr16	47460347	PHKB;PHKB;PHKB	-0.00575238196028975	1.14071321585779	-3.17128827065194	0.00158350887324301	0.0328799375579897	Hypomethylated
Uniformness (Overall)	cg15863589	chr10	133490164	Intergenic	-0.00440957508339853	1.21495953946401	-3.1712318812511	0.0015838119339238	0.0328845416306212	Hypomethylated
Uniformness (Overall)	cg17636463	chr12	53370377	Intergenic	-0.00609096461890933	-2.18777268183942	-3.1712400028289	0.00158376828180386	0.0328845416306212	Hypomethylated
Uniformness (Overall)	cg27080821	chr1	23019296	KDM1A;KDM1A;KDM1A	0.00402573330107328	-4.28443322008181	3.17122687735005	0.00158383882960621	0.0328845416306212	Hypermethylated
Uniformness (Overall)	cg12507363	chr18	34727082	Intergenic	-0.00596517592096842	0.85441969374606	-3.17121044379647	0.0015839271619827	0.0328848603086334	Hypomethylated
Uniformness (Overall)	cg14292424	chr9	33474985	NOL6;NOL6	-0.0056508672538182	-0.931207670503354	-3.17120388789718	0.0015839624020179	0.0328848603086334	Hypomethylated
Uniformness (Overall)	cg17491697	chr1	6245528	HES3;HES3	0.00375688512424574	-3.83340491394241	3.17120441840664	0.00158395955033462	0.0328848603086334	Hypermethylated
Uniformness (Overall)	cg15879165	chr15	74610873	Intergenic	-0.00603749629085782	2.99092948421313	-3.17118622790095	0.00158405733369004	0.0328860822210746	Hypomethylated
Uniformness (Overall)	cg15211323	chr3	120305511	Intergenic	-0.00657768489878082	-0.321147871530891	-3.17117712329337	0.00158410627774559	0.0328863493661426	Hypomethylated
Uniformness (Overall)	cg03589465	chr15	67521063	C15orf61;IQCH-AS1;IQCH-AS1	0.00370236832245127	-5.49497243550911	3.17116292062185	0.00158418263048256	0.0328871810649037	Hypermethylated
Uniformness (Overall)	cg07094522	chr4	132496220	Intergenic	-0.00419647343350054	1.64105546014324	-3.17115567587665	0.00158422157911952	0.0328871810649037	Hypomethylated
Uniformness (Overall)	cg21557493	chr12	89020614	LINC02458	0.00654334362935676	2.09871945253553	3.17114953920712	0.00158425457129721	0.0328871810649037	Hypermethylated
Uniformness (Overall)	cg04225172	chr5	31767445	Intergenic	0.00630178864220331	1.95680800408046	3.17113687555618	0.00158432265606474	0.0328875464087037	Hypermethylated
Uniformness (Overall)	cg26049187	chr1	197007189	Intergenic	0.00768683122038857	0.711888885906382	3.17113284512243	0.00158434432582793	0.0328875464087037	Hypermethylated
Uniformness (Overall)	cg13694973	chr9	35732501	MIR6853;CREB3;TLN1	0.00463366357571188	-5.87772399389599	3.17111544172959	0.00158443789889685	0.0328887398642041	Hypermethylated
Uniformness (Overall)	cg05010277	chr1	111565395	TMIGD3;TMIGD3	0.00706426454723857	3.27538935673162	3.17108451750884	0.00158460418217238	0.0328914425025547	Hypermethylated
Uniformness (Overall)	cg11064418	chr10	80455351	Intergenic	-0.00611126853469235	-5.4197915189771	-3.1710667495727	0.00158469972979699	0.0328919278601139	Hypomethylated
Uniformness (Overall)	cg22821119	NA	NA	Intergenic	-0.00443234748461876	1.50973444732878	-3.17107282380599	0.0015846670648222	0.0328919278601139	Hypomethylated
Uniformness (Overall)	cg17764507	chr2	206274342	ZDBF2;ZDBF2;ZDBF2	-0.00644089437168042	-3.98883199185289	-3.17105218655594	0.00158477804683244	0.0328928044611001	Hypomethylated
Uniformness (Overall)	cg04835971	chr12	64694938	RASSF3;RASSF3;RASSF3	-0.00610783143276131	1.61669930398428	-3.17104405261417	0.00158482179112323	0.0328929634651333	Hypomethylated
Uniformness (Overall)	cg11216064	chr5	50967752	Intergenic	-0.00650873227138403	-3.76734454311599	-3.17100815342724	0.00158501487004698	0.0328962218304591	Hypomethylated
Uniformness (Overall)	cg18248827	chr20	1435071	Intergenic	-0.00493897369040948	-1.01801384979985	-3.17099306420463	0.0015850960318687	0.0328971573146386	Hypomethylated
Uniformness (Overall)	cg07915293	chr2	148516088	MBD5;MBD5;MBD5;MBD5	0.00809065714656046	2.50910270322057	3.17098523979049	0.00158513811929101	0.0328972818227688	Hypermethylated
Uniformness (Overall)	cg15469171	chr1	23214852	Intergenic	-0.00655911373165928	0.342673463387649	-3.17097531643638	0.00158519149836719	0.0328976406620732	Hypomethylated
Uniformness (Overall)	cg16423322	NA	NA	Intergenic	0.00567246918972258	1.89123517724128	3.17085019008167	0.00158586471241524	0.0329108626905133	Hypermethylated
Uniformness (Overall)	cg06809055	chr7	129502443	SMKR1	0.00334064697629555	-7.17517456219447	3.17080476597544	0.00158610917179679	0.0329144372342588	Hypermethylated
Uniformness (Overall)	cg15557031	chr3	131503122	MRPL3	-0.00582774779492926	-4.30734765343751	-3.1708099060027	0.00158608150791466	0.0329144372342588	Hypomethylated
Uniformness (Overall)	cg21776091	chr22	21034286	MIR649	-0.00510647539774861	1.72629314195772	-3.17079536057254	0.001586159793295	0.0329147384272771	Hypomethylated
Uniformness (Overall)	cg04482192	chr12	95481205	Intergenic	-0.00606500125072541	-0.429066812118035	-3.17075452397	0.00158637960020877	0.0329169938057995	Hypomethylated
Uniformness (Overall)	cg26901562	chr8	37594256	Intergenic	-0.00697038658485478	-0.491277110605415	-3.17076077280363	0.00158634596344391	0.0329169938057995	Hypomethylated
Uniformness (Overall)	ch.20.53642253F	chr20	55633788	Intergenic	0.00469399344947296	-4.30603732389252	3.17074833981236	0.00158641288947794	0.0329169938057995	Hypermethylated
Uniformness (Overall)	ch.9.1355968F	chr9	93652167	Intergenic	0.00591181828631471	-4.70061459947892	3.17074833429382	0.00158641291918448	0.0329169938057995	Hypermethylated
Uniformness (Overall)	cg14008679	chr14	102905277	TRAF3;TRAF3;TRAF3;TRAF3;TRAF3;TRAF3	-0.00694840048151083	3.46117098457814	-3.1707190128465	0.00158657076506674	0.0329195196890685	Hypomethylated
Uniformness (Overall)	cg23585533	chr18	55665950	Intergenic	-0.00241548620645511	-0.181162428852441	-3.17070686029712	0.00158663619002299	0.0329201278730205	Hypomethylated
Uniformness (Overall)	cg04892570	chr17	352899	RPH3AL;RPH3AL;RPH3AL;RPH3AL	-0.00822657354155212	-3.2008769484906	-3.17067613305171	0.00158680162556721	0.0329228110395702	Hypomethylated
Uniformness (Overall)	cg24462241	chr6	139374461	CITED2;CITED2;CITED2;CITED2	0.00309095118017461	-4.33597250342327	3.17065644138133	0.00158690765392287	0.0329242615372694	Hypermethylated
Uniformness (Overall)	cg18255614	chr3	131026841	NEK11;NEK11;NEK11;NEK11;NEK11;NEK11;NEK11;NEK11;NEK11;NEK11;NEK11;NEK11;NEK11;NEK11;NEK11;NEK11;NEK11;NEK11;NEK11;NEK11;NEK11;NEK11;NEK11;NEK11;NEK11;NEK11;NEK11;NEK11;NEK11;NEK11;NEK11;NEK11;NEK11;ASTE1;ASTE1;ASTE1	0.00419090677133285	-5.32934447016983	3.17064964626746	0.00158694424323225	0.0329242713197154	Hypermethylated
Uniformness (Overall)	cg02722031	chr4	88658051	Intergenic	-0.00591901597242096	4.28213651591212	-3.17062324421335	0.00158708641643829	0.0329264715969144	Hypomethylated
Uniformness (Overall)	cg01037318	chr10	116889135	Intergenic	-0.00722863310363866	-1.12783830791139	-3.17058201645264	0.0015873084485345	0.032927052564397	Hypomethylated
Uniformness (Overall)	cg11555533	chr11	46724393	Intergenic	-0.00651137784127233	0.320223711982722	-3.17059831827101	0.00158722065167009	0.032927052564397	Hypomethylated
Uniformness (Overall)	cg14740130	chr16	68539023	ZFP90;ZFP90;ZFP90;ZFP90;ZFP90;ZFP90;ZFP90;ZFP90;ZFP90	-0.00770623937432876	-0.600187795708972	-3.17057780243082	0.00158733114476231	0.032927052564397	Hypomethylated
Uniformness (Overall)	cg22721188	chr17	56707681	Intergenic	-0.00733561699647178	1.4865037033828301	-3.17059800638846	0.00158722233133699	0.032927052564397	Hypomethylated
Uniformness (Overall)	cg25185426	chr8	21777994	Intergenic	-0.00576416560136571	2.45054750544707	-3.17058328275895	0.0015873016284156	0.032927052564397	Hypomethylated
Uniformness (Overall)	cg27243409	chr3	57227946	HESX1;HESX1;HESX1;HESX1;HESX1	0.00398128896073741	-5.62294362903477	3.17058307485822	0.00158730274813312	0.032927052564397	Hypermethylated
Uniformness (Overall)	cg10247268	chr10	3067607	PFKP;PFKP;PFKP;PFKP;PFKP;PFKP;PFKP;PFKP;PFKP;PFKP-DT;PFKP-DT	0.00371618559131614	-5.04481381899763	3.17049164875486	0.00158779522400363	0.0329359297842177	Hypermethylated
Uniformness (Overall)	cg15076191	chr7	76048190	MDH2;MDH2;MDH2;MDH2;MDH2;STYXL1;STYXL1;STYXL1;STYXL1;STYXL1;STYXL1	0.00297372268042639	-6.56630510389481	3.17046124559123	0.00158795902492264	0.032938578013038	Hypermethylated
Uniformness (Overall)	cg16882136	chr15	69467702	Intergenic	0.00626882433513596	2.57816726329406	3.17044990666915	0.00158802011880171	0.0329390957471844	Hypermethylated
Uniformness (Overall)	cg05850206	chr12	63844586	SRGAP1;SRGAP1	0.00407888483623433	-4.77849949660902	3.17043046041642	0.00158812489986029	0.0329400378474291	Hypermethylated
Uniformness (Overall)	cg07461432	chr5	142601424	Intergenic	0.00732056618952382	2.35841359418568	3.17042525787281	0.00158815293349043	0.0329400378474291	Hypermethylated
Uniformness (Overall)	cg23979569	chrX	130093722	Intergenic	-0.00581207135577065	2.77202634232051	-3.17042135884053	0.00158817394351824	0.0329400378474291	Hypomethylated
Uniformness (Overall)	cg10650571	chr22	17137382	Intergenic	-0.00750849784739801	-1.17656937028448	-3.1703674125326	0.00158846466079562	0.0329445684137163	Hypomethylated
Uniformness (Overall)	cg24591374	chr17	56914082	TRIM25	0.00459077345660399	-5.82243411155777	3.17036819173282	0.00158846046132719	0.0329445684137163	Hypermethylated
Uniformness (Overall)	cg10500277	chr5	149654195	Intergenic	-0.00738743820675894	-0.809851961038155	-3.17032138599721	0.00158871273713966	0.0329489638467891	Hypomethylated
Uniformness (Overall)	cg12851286	chr7	88789785	Intergenic	0.00685471083177936	-0.141473941420473	3.17029064917898	0.00158887842403218	0.0329516504101753	Hypermethylated
Uniformness (Overall)	cg22434220	chr9	129639962	Intergenic	-0.00572529134973981	-1.6180904515081	-3.17027349201862	0.00158897091667899	0.0329528189149657	Hypomethylated
Uniformness (Overall)	cg01617659	chr3	89049107	Intergenic	-0.00633976528548202	0.63176632414711	-3.17024570570586	0.00158912072062886	0.0329537659438914	Hypomethylated
Uniformness (Overall)	cg10497335	chr16	68616617	Intergenic	-0.00593886074125487	1.69867243990255	-3.17023820103934	0.00158916118266468	0.0329537659438914	Hypomethylated
Uniformness (Overall)	cg21253620	chr3	10848689	Intergenic	-0.00707466369470379	-0.212411264231243	-3.17024066265854	0.00158914791053458	0.0329537659438914	Hypomethylated
Uniformness (Overall)	cg27365324	chr15	40435544	IVD;IVD;IVD;IVD;IVD;IVD	-0.00661193945130879	0.879201756825671	-3.17024233462527	0.00158913889597361	0.0329537659438914	Hypomethylated
Uniformness (Overall)	cg05352684	chr4	3904920	Intergenic	0.00299277911407069	-0.348675603104526	3.17022777115657	0.00158921741782637	0.0329541824285655	Hypermethylated
Uniformness (Overall)	cg04109704	chr7	76387999	Intergenic	-0.00639072218665272	0.798680362968377	-3.17020037599461	0.00158936513401812	0.03295649581157	Hypomethylated
Uniformness (Overall)	cg22583825	chr1	982191	PERM1;PERM1;PERM1;PERM1;PERM1	0.00593513736560165	-0.700190403649348	3.17019330418438	0.00158940326765739	0.0329565368771723	Hypermethylated
Uniformness (Overall)	cg13448487	chr17	74217092	Intergenic	-0.00605615063639773	1.46807659359437	-3.17017280634767	0.00158951380383035	0.0329578607627522	Hypomethylated
Uniformness (Overall)	cg16444062	chr16	2720297	PRSS27;PRSS27	-0.00945795357403601	-0.868976561048744	-3.17016805546716	0.00158953942433401	0.0329578607627522	Hypomethylated
Uniformness (Overall)	cg23244790	chr5	141431535	PCDHGA12;PCDHGA12	-0.00932844069891632	-3.71286148709609	-3.17015562581433	0.00158960645665101	0.0329585009724315	Hypomethylated
Uniformness (Overall)	cg17596003	chr15	69901008	Intergenic	-0.00484204070167616	2.85277764721878	-3.17011609663945	0.00158981965228006	0.0329621715974584	Hypomethylated
Uniformness (Overall)	cg06725760	chr10	1056521	IDI1;IDI1;IDI1;WDR37;WDR37	0.00648047130134201	-5.71235237105011	3.17009886061554	0.001589912620864	0.0329633494115539	Hypermethylated
Uniformness (Overall)	cg01352632	NA	NA	Intergenic	0.00401801009797957	-3.09014025059051	3.17007031249452	0.00159006661627333	0.032963543301702	Hypermethylated
Uniformness (Overall)	cg10312947	chr19	45641477	EML2-AS1;EML2-AS1	-0.00591159590469899	-4.24818984042108	-3.17007604854536	0.00159003567353525	0.032963543301702	Hypomethylated
Uniformness (Overall)	cg16657843	chr11	77358917	PAK1;PAK1;PAK1;PAK1;PAK1;PAK1;PAK1;PAK1;PAK1;PAK1;PAK1;PAK1;PAK1;PAK1;PAK1;PAK1;PAK1;PAK1;PAK1;PAK1;PAK1;PAK1;PAK1;PAK1;PAK1;PAK1;PAK1;PAK1;PAK1;PAK1;PAK1;PAK1;PAK1;PAK1;PAK1;PAK1;PAK1	-0.00545987866824435	3.22500692053393	-3.1700712567596	0.00159006152246106	0.032963543301702	Hypomethylated
Uniformness (Overall)	cg19662219	chr15	33968518	CHRM5;CHRM5;CHRM5;CHRM5	-0.00705057118871182	1.291683971537	-3.17008236460449	0.0015900016026243	0.032963543301702	Hypomethylated
Uniformness (Overall)	cg26544742	chr6	27566046	Intergenic	-0.00636403225343082	-2.58554960187531	-3.17005571886356	0.0015901453431327	0.0329644257133448	Hypomethylated
Uniformness (Overall)	cg23692648	chr12	14251420	Intergenic	-0.00545464773586254	0.912218359504008	-3.16997769302518	0.00159056632264373	0.0329724029743842	Hypomethylated
Uniformness (Overall)	cg01000826	chr1	83819097	Intergenic	-0.0033199806636437	1.18938789283196	-3.16996445949503	0.00159063773284359	0.0329731334736909	Hypomethylated
Uniformness (Overall)	cg10575616	chr12	107401277	Intergenic	0.00705631532247889	0.795504210068788	3.16993331173948	0.00159080582268128	0.0329758680152764	Hypermethylated
Uniformness (Overall)	cg23990805	chr19	5039118	Intergenic	-0.00831196297757378	-1.60140412603621	-3.16991805474243	0.00159088816352252	0.0329768249790541	Hypomethylated
Uniformness (Overall)	cg19328132	chr12	53619885	Intergenic	-0.00372957586563501	2.43043837924731	-3.16990133579727	0.00159097839890059	0.0329779455379917	Hypomethylated
Uniformness (Overall)	cg07670146	chr17	43909915	MPP2;MPP2	0.00595683791617771	1.97981875861575	3.16989206625376	0.00159102843045293	0.0329782327163482	Hypermethylated
Uniformness (Overall)	cg26720679	chr1	116499451	Intergenic	-0.00883812510037469	-0.0883707136531359	-3.16988186041121	0.00159108351727652	0.0329786246630043	Hypomethylated
Uniformness (Overall)	cg09438256	chr7	2438853	CHST12;CHST12;CHST12;CHST12;CHST12;CHST12	-0.00691173681988968	-0.590117619391175	-3.16985666091036	0.00159121954106511	0.0329799442782078	Hypomethylated
Uniformness (Overall)	cg21618713	chr4	152780178	ARFIP1;ARFIP1;ARFIP1;ARFIP1;ARFIP1;ARFIP1;TIGD4	0.00344593021014963	-3.53211116423596	3.16986249449644	0.00159118805113474	0.0329799442782078	Hypermethylated
Uniformness (Overall)	cg16518231	chr20	34957075	GSS;GSS;GSS	-0.00606515000700773	1.83870761318009	-3.16983846304981	0.00159131777753642	0.0329812304673772	Hypomethylated
Uniformness (Overall)	cg20196277	chr1	41695218	Intergenic	0.00585854353173005	0.0947720143927521	3.1698282703107	0.00159137280286242	0.0329816210356794	Hypermethylated
Uniformness (Overall)	cg00066676	chr10	76311632	Intergenic	0.00715571210880392	2.396609759338	3.16980847342678	0.00159147968101369	0.0329828900156276	Hypermethylated
Uniformness (Overall)	cg01423355	chr12	55730256	CD63;CD63;CD63	0.00441241706416968	-2.55616934064361	3.16979012227309	0.00159157875996339	0.0329828900156276	Hypermethylated
Uniformness (Overall)	cg18096290	chr6	130749289	Intergenic	-0.00594118346875557	2.28509610273192	-3.16979519124324	0.00159155139172891	0.0329828900156276	Hypomethylated
Uniformness (Overall)	cg18493709	chr16	650657	WDR90;LOC105371038	-0.00504636264617872	3.62224538210293	-3.16980224947194	0.00159151328387142	0.0329828900156276	Hypomethylated
Uniformness (Overall)	cg04865110	chr4	6200831	JAKMIP1-DT;JAKMIP1;JAKMIP1	-0.00798036276993432	-2.28081397153778	-3.16976805918731	0.0015916978873845	0.0329832431364019	Hypomethylated
Uniformness (Overall)	cg18175263	chr22	50465315	SBF1;SBF1	-0.0059088603519983	3.54191217127558	-3.16976686283719	0.00159170434719219	0.0329832431364019	Hypomethylated
Uniformness (Overall)	cg22879894	chr9	134406077	RXRA	-0.0069544983570909	0.462986122137503	-3.16977888540058	0.0015916394313028	0.0329832431364019	Hypomethylated
Uniformness (Overall)	cg17761820	chr1	21902936	Intergenic	0.00618552767971841	1.22841287930226	3.16975207774902	0.0015917841826965	0.0329841476919094	Hypermethylated
Uniformness (Overall)	cg10533282	chr15	99059225	Intergenic	0.00392507979959512	-3.22019363957214	3.16973294801557	0.00159188748360021	0.0329847886598237	Hypermethylated
Uniformness (Overall)	cg18515872	chr14	72476753	RGS6;RGS6;RGS6;RGS6;RGS6;RGS6;RGS6;RGS6;RGS6;RGS6;RGS6;RGS6;RGS6;RGS6;RGS6;RGS6;RGS6;RGS6;RGS6;RGS6;RGS6;RGS6;RGS6;RGS6;RGS6;RGS6;RGS6;RGS6;RGS6;RGS6;RGS6;RGS6;RGS6;RGS6	-0.00694158818068168	-4.58997077988148	-3.16973907826133	0.00159185437948977	0.0329847886598237	Hypomethylated
Uniformness (Overall)	cg10905613	chr17	7314928	Intergenic	0.00327280607583003	-4.47233249640403	3.16972431420426	0.00159193410836158	0.032985004989209	Hypermethylated
Uniformness (Overall)	cg04094478	chr12	46826309	SLC38A4;SLC38A4	0.00631151392367685	0.991815259915238	3.16969167621882	0.00159211037310832	0.0329879073988108	Hypermethylated
Uniformness (Overall)	cg04228848	chr7	98973732	Intergenic	-0.00617414897281432	3.56500122010863	-3.16965104019809	0.00159232985721872	0.0329909552989555	Hypomethylated
Uniformness (Overall)	cg26388642	chr3	183696720	YEATS2;YEATS2;YEATS2	-0.0043809025334888	3.32616270512764	-3.16965734369735	0.00159229580879986	0.0329909552989555	Hypomethylated
Uniformness (Overall)	cg06862474	chr18	76494547	ZNF516-DT	0.00371346990182753	-3.87909734963738	3.16962505935753	0.00159247020009709	0.0329928168474403	Hypermethylated
Uniformness (Overall)	cg09399131	chr14	54760346	SAMD4A;SAMD4A;SAMD4A	-0.00501161235423762	5.11823646051764	-3.16960675657708	0.00159256907460726	0.0329928168474403	Hypomethylated
Uniformness (Overall)	cg13586599	chr6	25652155	SCGN	-0.00712343421387702	-3.18520976707818	-3.16960941506172	0.0015925547127018701	0.0329928168474403	Hypomethylated
Uniformness (Overall)	cg17218811	chr5	58460326	PLK2;PLK2	0.00436254171842218	-5.55776110491604	3.16960090793778	0.00159260067107431	0.0329928168474403	Hypermethylated
Uniformness (Overall)	cg20499825	chr7	91053552	Intergenic	-0.00489267396053767	3.24060884688579	-3.16962057877513	0.00159249440438721	0.0329928168474403	Hypomethylated
Uniformness (Overall)	cg12529301	chr19	1248486	MIDN;MIDN;MIDN;MIDN	0.00422914795943386	-5.61501688318337	3.16955856386049	0.00159282944636201	0.032996806352029	Hypermethylated
Uniformness (Overall)	cg20281508	chr12	67991683	Intergenic	0.00700269463365833	2.278484636052	3.1695321393111	0.00159297222747318	0.0329990142738326	Hypermethylated
Uniformness (Overall)	cg20946037	chr1	150609868	Intergenic	0.00577602238702958	1.66347490694528	3.16951285102443	0.00159307645630803	0.0330004234886441	Hypermethylated
Uniformness (Overall)	cg09565002	chr4	15938266	FGFBP1;FGFBP1	-0.00701831353765221	-1.18815160750207	-3.16949577955686	0.00159316871128312	0.0330011255633628	Hypomethylated
Uniformness (Overall)	cg20993243	chr20	31604366	ID1;ID1	0.00334855144869987	-5.33053120886186	3.16947978389509	0.00159325515702802	0.0330011255633628	Hypermethylated
Uniformness (Overall)	cg24171235	chr19	13852516	Intergenic	-0.00578999370576418	-0.960854432317025	-3.16948214289073	0.00159324240797832	0.0330011255633628	Hypomethylated
Uniformness (Overall)	cg25845323	chr7	6706577	ZNF12;ZNF12;ZNF12;ZNF12	0.00308423746641088	-5.30926710365669	3.16948371658104	0.00159323390311628	0.0330011255633628	Hypermethylated
Uniformness (Overall)	cg15798385	chr7	27241950	EVX1-AS;EVX1;EVX1;EVX1	-0.00597538630636061	-0.887891431164765	-3.16946027855746	0.00159336057605525	0.0330018093683642	Hypomethylated
Uniformness (Overall)	cg27425136	chr15	28112572	Intergenic	-0.00469326983281212	2.70278146037515	-3.16946274619043	0.00159334723906986	0.0330018093683642	Hypomethylated
Uniformness (Overall)	cg14841503	chr16	77995	MPG;MPG	0.00236134201070502	-6.86100685754789	3.16945115236774	0.0015934099018942	0.0330020811662172	Hypermethylated
Uniformness (Overall)	cg10631368	chr2	241150132	PASK;PASK;PPP1R7;PPP1R7;PPP1R7;PPP1R7;PPP1R7;PPP1R7;PPP1R7;PASK;PASK;PASK;PASK	0.00416810582687008	-4.80341958227539	3.16943609042962	0.0015934913127431	0.0330022676558072	Hypermethylated
Uniformness (Overall)	cg16103029	chr20	24290347	Intergenic	0.00736838719183515	-2.32315278074664	3.16943982521557	0.00159347112560112	0.0330022676558072	Hypermethylated
Uniformness (Overall)	cg26962297	chr12	40542049	Intergenic	-0.00725938110010084	0.535197442994643	-3.16939483008474	0.00159371434750147	0.0330061369705423	Hypomethylated
Uniformness (Overall)	cg01080407	chr9	136408317	Intergenic	-0.00485185621270601	2.37676104907746	-3.16935518756631	0.00159392866414896	0.0330090288874333	Hypomethylated
Uniformness (Overall)	cg01407454	chr1	33222045	Intergenic	-0.00627514524168069	-0.881813315169255	-3.16930970217951	0.00159417460145228	0.0330090288874333	Hypomethylated
Uniformness (Overall)	cg07768388	chr7	106207195	Intergenic	-0.00658346861214243	-1.12773239034266	-3.16932568802081	0.00159408816278626	0.0330090288874333	Hypomethylated
Uniformness (Overall)	cg09337641	chr14	64666835	Intergenic	-0.00665977064476826	-0.87676483061626	-3.16932665456644	0.0015940829366178	0.0330090288874333	Hypomethylated
Uniformness (Overall)	cg09481857	chr22	21014370	P2RX6;P2RX6;P2RX6;P2RX6;P2RX6;P2RX6;P2RX6;P2RX6;P2RX6;P2RX6;P2RX6;P2RX6;TUBA3FP	0.00208373412626056	-7.23616401277679	3.16931011041227	0.00159417239400167	0.0330090288874333	Hypermethylated
Uniformness (Overall)	cg10223531	chr1	34852054	SMIM12;SMIM12;SMIM12;SMIM12;SMIM12;SMIM12;SMIM12;SMIM12	-0.00551312471332827	2.98844169538049	-3.16934154101135	0.00159400244674102	0.0330090288874333	Hypomethylated
Uniformness (Overall)	cg12594793	chr20	58517544	Intergenic	0.00779506360838476	1.51802934689283	3.16935074178261	0.00159395270074455	0.0330090288874333	Hypermethylated
Uniformness (Overall)	cg14415143	chr8	16915983	Intergenic	0.00302138222469273	-1.57025009610043	3.16931220843185	0.00159416104935494	0.0330090288874333	Hypermethylated
Uniformness (Overall)	cg19771672	chr20	64038084	C20orf204;C20orf204	-0.00500949151200118	-3.22770437552159	-3.16930872564166	0.00159417988192945	0.0330090288874333	Hypomethylated
Uniformness (Overall)	cg16299399	chr21	39445704	LCA5L;LCA5L;LCA5L;LCA5L;LCA5L;LCA5L;LCA5L;LCA5L;MIR6508;SH3BGR;SH3BGR;SH3BGR	0.00425677098951839	-4.98486533667527	3.1692941300011	0.00159425880751734	0.0330091635531982	Hypermethylated
Uniformness (Overall)	cg20181739	chr2	109291506	Intergenic	-0.0080815004111705	-1.57206808912164	-3.16929787160158	0.00159423857455587	0.0330091635531982	Hypomethylated
Uniformness (Overall)	cg20249071	chr11	122813550	UBASH3B;UBASH3B;UBASH3B;UBASH3B	-0.00704805534308049	-0.47066661460544	-3.16927810760811	0.00159434545238648	0.0330102077652055	Hypomethylated
Uniformness (Overall)	cg13946127	chr15	99020847	Intergenic	-0.00429304969166966	1.97397234276569	-3.16925810046152	0.00159445365184963	0.0330116981978488	Hypomethylated
Uniformness (Overall)	cg16945188	chr11	117356286	Intergenic	-0.0047623545236951	2.85809759157468	-3.16921264787418	0.00159469948646821	0.0330160381075334	Hypomethylated
Uniformness (Overall)	cg10991599	chr10	26217610	GAD2;GAD2	0.00457690973286618	-3.45398898367082	3.16919786993075	0.00159477942190546	0.0330169431859504	Hypermethylated
Uniformness (Overall)	cg16306787	chrX	153670966	PNCK;PNCK;PNCK;PNCK;PNCK;PNCK;PNCK;PNCK	-0.00639214201179848	2.63397010618829	-3.16919071523478	0.0015948181237301301	0.0330169945773508	Hypomethylated
Uniformness (Overall)	cg25240648	chr20	38435086	SNHG17;SNHG17;SNHG17;SNHG17;SNHG17;SNORA71D	0.00450912647817625	-5.01188476319537	3.16916640847917	0.00159494961248985	0.0330189668601617	Hypermethylated
Uniformness (Overall)	cg18110483	chr5	80035136	THBS4;THBS4	-0.00744354809908233	-2.70206954816397	-3.16913799619046	0.00159510332303897	0.0330213990828874	Hypomethylated
Uniformness (Overall)	cg04010006	chr11	8911556	AKIP1;AKIP1;AKIP1;AKIP1;AKIP1;AKIP1;DENND2B	0.00337692125903466	-3.35680520738639	3.16912443773438	0.00159517667913504	0.0330221677566917	Hypermethylated
Uniformness (Overall)	cg07112556	chr10	103882410	STN1;STN1	-0.00700277959717957	-0.381881374918208	-3.16910720794095	0.00159526990296941	0.0330224708062663	Hypomethylated
Uniformness (Overall)	cg24676817	chr5	42995267	Intergenic	-0.00704431082577916	-2.25711372393861	-3.16910719230936	0.00159526998754823	0.0330224708062663	Hypomethylated
Uniformness (Overall)	cg25310430	chr7	158856552	DYNC2I1;DYNC2I1;DYNC2I1;DYNC2I1;DYNC2I1	0.00306248641806749	-6.44782300838052	3.16910164649246	0.00159529999491691	0.0330224708062663	Hypermethylated
Uniformness (Overall)	cg09421233	chr6	35669563	Intergenic	-0.00628546816576525	-2.07273483990284	-3.16908882867816	0.00159536935168374	0.0330231566022813	Hypomethylated
Uniformness (Overall)	cg20233029	chr17	49132465	B4GALNT2;B4GALNT2;B4GALNT2;B4GALNT2	-0.0069029968762871	-3.03306155089902	-3.16904189895184	0.00159562331060934	0.0330276634306373	Hypomethylated
Uniformness (Overall)	cg18877271	chr11	1931408	Intergenic	-0.00677299262312023	-1.31315329863347	-3.16902310572332	0.00159572502010674	0.0330290187286598	Hypomethylated
Uniformness (Overall)	cg16635274	chr18	46917868	KATNAL2;KATNAL2;KATNAL2;KATNAL2;KATNAL2;KATNAL2;KATNAL2;KATNAL2;KATNAL2;KATNAL2;KATNAL2;KATNAL2;KATNAL2;KATNAL2;KATNAL2;KATNAL2;KATNAL2;KATNAL2;KATNAL2;KATNAL2;KATNAL2;KATNAL2;KATNAL2;KATNAL2;KATNAL2;PIAS2;PIAS2;PIAS2;PIAS2;PIAS2;PIAS2;PIAS2;PIAS2;PIAS2;PIAS2;PIAS2;PIAS2;PIAS2;PIAS2;PIAS2;PIAS2;PIAS2;PIAS2;PIAS2;PIAS2;PIAS2;PIAS2;PIAS2;PIAS2;PIAS2;PIAS2;PIAS2;PIAS2	0.00372998411246606	-4.69577337479431	3.16901072635797	0.0015957920208582	0.0330296555645501	Hypermethylated
Uniformness (Overall)	cg07441122	chr16	46790607	Intergenic	-0.0058198588962215	1.42980376007678	-3.16899387176065	0.0015958832470481	0.0330307937775381	Hypomethylated
Uniformness (Overall)	cg12242986	chr13	36999899	EXOSC8;ALG5;ALG5	-0.0047663851117049	-4.87291711951316	-3.16895582777574	0.00159608917934132	0.03303430601453	Hypomethylated
Uniformness (Overall)	cg23105130	chr8	143716852	Intergenic	-0.00602287276355516	-1.15782773228306	-3.16894524840537	0.00159614644988578	0.0330347413051851	Hypomethylated
Uniformness (Overall)	cg12391690	chr1	37635139	RSPO1;RSPO1;RSPO1;RSPO1	-0.00685582585062965	-3.92864140448732	-3.16891461766818	0.00159631227753274	0.0330374232836873	Hypomethylated
Uniformness (Overall)	cg01979516	chr1	219304784	Intergenic	-0.00668900004096809	-1.13462387168606	-3.16885765429695	0.00159662070616314	0.0330415560699266	Hypomethylated
Uniformness (Overall)	cg13790967	chr12	12534183	Intergenic	0.00702799227330066	2.86942078486329	3.16887008613918	0.00159655338916436	0.0330415560699266	Hypermethylated
Uniformness (Overall)	cg16328007	chr1	40654316	Intergenic	-0.00608227495683567	-2.02002368058975	-3.16886343142501	0.00159658942335209	0.0330415560699266	Hypomethylated
Uniformness (Overall)	cg12484709	chr8	42462045	Intergenic	-0.0074788087411009	0.431272265094342	-3.16883904572079	0.00159672147436022	0.0330428912961927	Hypomethylated
Uniformness (Overall)	cg11566358	chr4	155954184	CTSO	-0.0055871474567594	-2.29072834950345	-3.1688238106338402	0.0015968039789814	0.0330438485201213	Hypomethylated
Uniformness (Overall)	cg26173997	chr4	75630672	CDKL2;CDKL2	0.00435349311375221	-6.03620093520616	3.16880715071038	0.00159689420421354	0.0330449654652906	Hypermethylated
Uniformness (Overall)	cg24458485	chr5	138465087	EGR1	0.00345698095487712	-4.0453901667871	3.1687997738234	0.00159693415676012	0.0330450420770298	Hypermethylated
Uniformness (Overall)	cg25472918	chr11	101760152	Intergenic	0.00698172829404624	2.3526063531991	3.16878035217687	0.00159703934703472	0.033046468606027	Hypermethylated
Uniformness (Overall)	cg12442064	chr6	32627340	Intergenic	-0.01973566529552	-1.29106216215451	-3.16874799408881	0.00159721461702956	0.0330493451501943	Hypomethylated
Uniformness (Overall)	cg26246922	chr22	32805148	Intergenic	0.00585556313313649	3.18197324482567	3.16873687603585	0.00159727484288756	0.0330498411403542	Hypermethylated
Uniformness (Overall)	cg21064451	chr22	37675527	LGALS1	0.00668292865843066	-0.494830276304921	3.16872320692738	0.00159734889053877	0.033050623093659	Hypermethylated
Uniformness (Overall)	cg04653484	chr3	23648973	Intergenic	-0.00607465126468785	-1.57016808098684	-3.16870398604658	0.00159745301834698	0.0330520273835566	Hypomethylated
Uniformness (Overall)	cg14037641	chr22	26356893	Intergenic	-0.00686711658320168	-4.18866062344206	-3.16868237672769	0.00159757009283268	0.033052949278811	Hypomethylated
Uniformness (Overall)	cg24197374	chr5	141421119	PCDHGA11;PCDHGA11;PCDHGA11;PCDHGA11;PCDHGA11;PCDHGA11	-0.00733563358931919	-0.123384436701565	-3.16868558803046	0.00159755269420746	0.033052949278811	Hypomethylated
Uniformness (Overall)	cg15731152	chr12	6672623	Intergenic	0.00807264588242995	2.65890781439234	3.16867462347594	0.00159761210015635	0.0330530682068162	Hypermethylated
Uniformness (Overall)	cg20960726	chr2	27537608	Intergenic	0.0060429839710653	2.25107806826812	3.16865098946277	0.0015977401561541	0.0330549673538866	Hypermethylated
Uniformness (Overall)	cg05466596	chr6	34448337	Intergenic	-0.00660903189652111	0.651692304865559	-3.16863582667522	0.00159782231755915	0.0330559169425725	Hypomethylated
Uniformness (Overall)	cg07829955	chr11	6546753	DNHD1	-0.00545672194562236	3.74522612721473	-3.16860248019051	0.00159800302324637	0.0330589051364135	Hypomethylated
Uniformness (Overall)	cg01332827	chr20	35147364	EDEM2;EDEM2;EDEM2	-0.00453314885106025	-4.65801818683501	-3.16857546838352	0.00159814941492952	0.033060559561766	Hypomethylated
Uniformness (Overall)	cg10895543	chr9	21968833	Intergenic	-0.00912489594400265	-3.5084464185599	-3.16857434017518	0.00159815552957369	0.033060559561766	Hypomethylated
Uniformness (Overall)	cg00392155	chr2	224441234	Intergenic	-0.00661329229894353	-1.20586478919635	-3.16855375648936	0.00159826709246906	0.0330621171432805	Hypomethylated
Uniformness (Overall)	cg14002231	chr9	98073172	Intergenic	-0.00592624611956118	-0.712974324713605	-3.16853288728709	0.00159838021018853	0.0330637068168208	Hypomethylated
Uniformness (Overall)	cg06058597	chr2	10689867	NOL10;NOL10;NOL10;NOL10;NOL10;NOL10;NOL10;RN7SL832P	0.00435041811111796	-4.56821077633411	3.16852401606945	0.00159842829724907	0.0330639512402439	Hypermethylated
Uniformness (Overall)	cg17671383	chr19	38034310	Intergenic	0.00850916322486013	0.1955180567287	3.16850658896959	0.00159852276595822	0.0330651550486088	Hypermethylated
Uniformness (Overall)	cg25934728	chr17	41810873	P3H4	-0.00534417863596768	2.01590122502876	-3.16849263123951	0.00159859843164477	0.0330659698740382	Hypomethylated
Uniformness (Overall)	cg19352193	chr13	45851373	Intergenic	0.00399546159852797	-5.9086173432854	3.16845412059366	0.00159880721728548	0.0330695380997708	Hypermethylated
Uniformness (Overall)	cg23873872	chr6	73520285	Intergenic	0.00252337882150586	-7.00588692029203	3.16844295475584	0.0015988677576297	0.033070039945093	Hypermethylated
Uniformness (Overall)	cg18965283	chr13	86946990	Intergenic	0.0069250295277232	0.839611890951844	3.16841000464629	0.00159904642300725	0.0330729626329562	Hypermethylated
Uniformness (Overall)	cg25761326	chr10	11164829	CELF2;CELF2;CELF2;CELF2;CELF2;CELF2;CELF2	-0.00658654885878868	-3.70501151265695	-3.16840351290229	0.00159908162536206	0.0330729626329562	Hypomethylated
Uniformness (Overall)	cg01718070	chr8	143633854	Intergenic	-0.00521398914092088	3.31929389218374	-3.16838106467893	0.00159920335938247	0.0330747299742689	Hypomethylated
Uniformness (Overall)	cg19772267	chr14	63288072	Intergenic	-0.00681604139136246	-1.0366460094873	-3.16836709523006	0.00159927911834194	0.033075546400575	Hypomethylated
Uniformness (Overall)	cg03296463	chr3	123621831	MYLK;MYLK	-0.00723159500137923	0.0952680563120282	-3.16834450092783	0.00159940165851801	0.0330772273336156	Hypomethylated
Uniformness (Overall)	cg03490331	chr5	173245814	Intergenic	-0.00821149168591381	-1.77553999795619	-3.16833203850911	0.00159946925214	0.0330772273336156	Hypomethylated
Uniformness (Overall)	cg25764120	chr1	55726708	Intergenic	0.00736001005648035	1.20093150157122	3.16833249113881	0.0015994667971225	0.0330772273336156	Hypermethylated
Uniformness (Overall)	cg01223299	chr17	54948539	Intergenic	0.00676753605331308	-0.560642424880604	3.16831014902271	0.00159958798263713	0.0330785420909229	Hypermethylated
Uniformness (Overall)	cg26810485	chr15	74024681	Intergenic	-0.00563986716459111	1.31255948640658	-3.16830693764675	0.0015996054021063	0.0330785420909229	Hypomethylated
Uniformness (Overall)	cg10616795	chr5	77168387	Intergenic	0.00648950247416724	-1.01932954765665	3.16828874043828	0.00159970411254404	0.0330798329268174	Hypermethylated
Uniformness (Overall)	cg01165402	chr5	116576687	Intergenic	-0.00816662298519385	-2.58271018356193	-3.16828007382752	0.00159975112639726	0.033080054709219	Hypomethylated
Uniformness (Overall)	cg13754121	NA	NA	Intergenic	0.00268140594792495	-2.57871681030176	3.16824727289435	0.00159992907350053	0.0330829838907023	Hypermethylated
Uniformness (Overall)	cg00860570	chr2	86106214	PTCD3;POLR1A	0.00368970623908724	-5.24897937926735	3.16822027297856	0.00160007556342456	0.0330852624893744	Hypermethylated
Uniformness (Overall)	cg10722925	chr3	14649452	Intergenic	0.00630676657287726	2.88036892487415	3.16819464568471	0.00160021461753796	0.0330873872355854	Hypermethylated
Uniformness (Overall)	cg07237796	chr4	153144060	Intergenic	-0.00672338964935433	-1.16451287346937	-3.1681710895574	0.00160034244330061	0.0330885292128189	Hypomethylated
Uniformness (Overall)	cg17877653	chr10	96991610	LCOR;LCOR	-0.00734851015280986	-0.623683793602984	-3.1681755051937	0.00160031848142577	0.0330885292128189	Hypomethylated
Uniformness (Overall)	cg23076086	chr6	111873646	LOC102724646;FYN;FYN	-0.00680477406431758	-2.89182409099417	-3.16815428045908	0.00160043366251669	0.0330896647329771	Hypomethylated
Uniformness (Overall)	cg22081558	chr11	34359051	ABTB2	0.00378554048714644	-4.39830412143586	3.1680734054682	0.00160087262005843	0.0330979896802719	Hypermethylated
Uniformness (Overall)	cg15308037	chr2	100924910	Intergenic	0.00778114314360648	2.27638627183522	3.16805767617935	0.00160095800533201	0.0330990043205242	Hypermethylated
Uniformness (Overall)	cg11631775	chr11	36594701	IFTAP;IFTAP;IFTAP;IFTAP;IFTAP;IFTAP	0.00359921978392021	-6.77409961289859	3.16803359694481	0.00160108872580252	0.0331009561759703	Hypermethylated
Uniformness (Overall)	cg19336191	chr11	110252234	Intergenic	-0.00585946064972224	-1.3123418193717	-3.16799290692825	0.0016013096446582	0.0331047726647054	Hypomethylated
Uniformness (Overall)	cg05956669	chr3	187751022	Intergenic	-0.00655055939454896	-2.54980245312082	-3.16793207505264	0.00160163997242463	0.0331108508008356	Hypomethylated
Uniformness (Overall)	cg08993368	chr13	27790735	Intergenic	-0.005303562718967	-4.55698880896221	-3.16790038521547	0.00160181207870642	0.0331128337965593	Hypomethylated
Uniformness (Overall)	cg09084085	chr4	1374644	Intergenic	-0.00683252345076327	5.17722821076593	-3.16789434809884	0.00160184486798819	0.0331128337965593	Hypomethylated
Uniformness (Overall)	cg22234962	chr1	155321506	RUSC1-AS1	-0.00844769042855859	-2.51604866938479	-3.16790209177132	0.00160180281003288	0.0331128337965593	Hypomethylated
Uniformness (Overall)	cg20521276	chr15	65385866	IGDCC4	0.00594425225347394	-1.82307478600492	3.16788041272512	0.00160192055729427	0.0331128966353358	Hypermethylated
Uniformness (Overall)	cg21307484	chr22	37150180	IL2RB	0.00375677079839215	0.553894217162758	3.1678866681761	0.00160188658070777	0.0331128966353358	Hypermethylated
Uniformness (Overall)	cg12986501	chr9	136840558	RABL6;RABL6;RABL6;RABL6	-0.00419361393948337	0.69541073732535	-3.16784161965659	0.00160213127733904	0.0331157954269395	Hypomethylated
Uniformness (Overall)	cg13315719	chr3	18842178	Intergenic	-0.00589809630919258	-1.25500436312328	-3.16783975966155	0.00160214138128726	0.0331157954269395	Hypomethylated
Uniformness (Overall)	cg15848008	chr2	25361744	Intergenic	-0.00592042441480122	1.01372712609548	-3.16783453238727	0.00160216977743513	0.0331157954269395	Hypomethylated
Uniformness (Overall)	cg00263589	chr14	24086813	Intergenic	0.00540842018336921	1.88088243702515	3.1678212475193	0.00160224194697829	0.0331165362331414	Hypermethylated
Uniformness (Overall)	cg01947877	chr1	214628064	Intergenic	-0.00584330850701491	-0.854185537228459	-3.16781280862465	0.00160228779251206	0.0331166355743803	Hypomethylated
Uniformness (Overall)	cg12455177	chr7	151042993	Intergenic	-0.00556394183511904	3.19675478925262	-3.16779361510651	0.00160239206862235	0.0331166355743803	Hypomethylated
Uniformness (Overall)	cg15627464	chr12	124501109	Intergenic	-0.00740528998792266	-3.36617133165274	-3.16779857622553	0.00160236511485051	0.0331166355743803	Hypomethylated
Uniformness (Overall)	cg15936446	chr5	42952267	Intergenic	-0.0083912567649603	-3.58828743499251	-3.16779722645645	0.00160237244810782	0.0331166355743803	Hypomethylated
Uniformness (Overall)	cg00655779	chr2	73233940	CCT7;CCT7;CCT7;CCT7;CCT7;CCT7;PRADC1;PRADC1	0.00450539696109258	-4.47658914338058	3.16776485364588	0.00160254833794968	0.0331168619402468	Hypermethylated
Uniformness (Overall)	cg16529592	chr1	24965724	RUNX3;RUNX3	0.00711279765423997	2.41837565873568	3.16776924302149	0.00160252448829448	0.0331168619402468	Hypermethylated
Uniformness (Overall)	cg16873856	chr3	128400588	Intergenic	-0.0046000375126816	3.46449084561678	-3.16776810339744	0.00160253068040583	0.0331168619402468	Hypomethylated
Uniformness (Overall)	cg21238847	chr16	19876796	Intergenic	0.0081852190261879	1.43916769705037	3.16778432132079	0.00160244256290863	0.0331168619402468	Hypermethylated
Uniformness (Overall)	cg18238165	chr17	49708281	SLC35B1;SLC35B1	0.00424388179895802	-5.49976752398628	3.16771749110975	0.0016028057029321	0.0331204424995597	Hypermethylated
Uniformness (Overall)	cg22312490	chr17	21099360	Intergenic	-0.00630712844013345	-4.51378511463913	-3.16771290919885	0.00160283060276452	0.0331204424995597	Hypomethylated
Uniformness (Overall)	nv-GRCh38-chr17-7674942-7674942-C-T	chr17	7674942	TP53;TP53;TP53;TP53;TP53;TP53;TP53;TP53;TP53;TP53;TP53;TP53;TP53;TP53;TP53	0.00558858160311196	-5.29008405542022	3.16772230670852	0.00160277953353626	0.0331204424995597	Hypermethylated
Uniformness (Overall)	cg17064250	chr6	45420763	Intergenic	-0.00652834161411658	-3.69653887546644	-3.16769362965362	0.00160293537899632	0.033121856759123	Hypomethylated
Uniformness (Overall)	cg16603954	chr11	61773956	Intergenic	-0.00823272961030268	3.96739267646599	-3.16768131079273	0.00160300233014018	0.0331224893829859	Hypomethylated
Uniformness (Overall)	cg22846582	chr12	52454430	Intergenic	0.00626906048639183	2.1266500229068	3.16766689886397	0.00160308066006523	0.0331233570901279	Hypermethylated
Uniformness (Overall)	cg16272425	chr1	2405759	PEX10;PEX10;PEX10;PEX10;PEX10;PEX10;PEX10;PEX10;PEX10;PEX10;PEX10	0.00677063319449019	4.15445926307944	3.16762969371527	0.00160328288919109	0.0331252831107367	Hypermethylated
Uniformness (Overall)	cg23596973	chrX	115960858	Intergenic	-0.00351249455761263	1.04671524862587	-3.16764070350388	0.00160322304287384	0.0331252831107367	Hypomethylated
Uniformness (Overall)	cg27410726	chr6	166487293	Intergenic	-0.00761162185965289	0.649720318419141	-3.16763217093738	0.00160326942348309	0.0331252831107367	Hypomethylated
Uniformness (Overall)	cg12274324	chr9	122821680	Intergenic	-0.00583367276901816	-2.57050823935781	-3.16761807642947	0.00160334603993788	0.0331258370673717	Hypomethylated
Uniformness (Overall)	cg08317174	chr19	17582491	COLGALT1;COLGALT1	-0.00524078493951501	2.34870717072275	-3.16757805118357	0.001603563631925	0.0331265096689276	Hypomethylated
Uniformness (Overall)	cg09078576	chr6	3727111	Intergenic	-0.0045548699492896	3.13778027213987	-3.16757610974962	0.0016035741869681	0.0331265096689276	Hypomethylated
Uniformness (Overall)	cg12534263	chr5	150508154	NDST1;NDST1	-0.00826549175279165	-1.70408348490629	-3.1675974599987	0.00160345811505164	0.0331265096689276	Hypomethylated
Uniformness (Overall)	cg14269514	chr1	151763654	MRPL9;MRPL9;MRPL9	0.00372419168709333	-4.55561594973049	3.16756529727054	0.00160363297261909	0.0331265096689276	Hypermethylated
Uniformness (Overall)	cg18584618	chr7	132352079	Intergenic	-0.00677086831242474	-1.30750144091473	-3.16756721408542	0.00160362255107031	0.0331265096689276	Hypomethylated
Uniformness (Overall)	cg20298354	chr19	3030130	TLE2;TLE2;TLE2	-0.00644065500181709	2.27927742390215	-3.16756968962445	0.00160360909188143	0.0331265096689276	Hypomethylated
Uniformness (Overall)	cg20956407	chr5	150510115	Intergenic	-0.00726771705282743	-0.366512209075849	-3.16760339551985	0.00160342584760982	0.0331265096689276	Hypomethylated
Uniformness (Overall)	cg23329303	chr11	46617114	ATG13;ATG13;ATG13;ATG13;ATG13;ATG13;ATG13;ATG13;ATG13;ATG13;ATG13;ATG13;ATG13;ATG13;ATG13;ATG13;ATG13;ATG13;ATG13;ATG13;ATG13;ATG13;ATG13;ATG13;ATG13;ATG13;ATG13;ATG13;ATG13;ATG13;ATG13;ATG13;ATG13;ATG13;ATG13;ATG13;ATG13;ATG13;ATG13;ATG13;ATG13;ATG13;ATG13;ATG13;ATG13;ATG13;ATG13;ATG13;ATG13;ATG13;ATG13;ATG13;ATG13;ATG13	0.00455156902936182	-5.70433756137187	3.16753483638203	0.0016037985940943	0.0331291802040445	Hypermethylated
Uniformness (Overall)	cg01568504	chr5	176530840	Intergenic	0.00551305581130339	-0.0662940011327783	3.16747914189098	0.00160410145612582	0.03313319725753	Hypermethylated
Uniformness (Overall)	cg05090086	chr3	71580671	Intergenic	0.00647685554388262	0.281802813992841	3.16747233970491	0.00160413844946557	0.03313319725753	Hypermethylated
Uniformness (Overall)	cg10892454	chr6	84227730	CEP162;CEP162	0.0041260976069704	-4.7295900872475	3.16747269227381	0.00160413653201834	0.03313319725753	Hypermethylated
Uniformness (Overall)	cg13554575	chr9	997475	Intergenic	0.00648155824287577	1.53675706374845	3.16747632827566	0.00160411675773288	0.03313319725753	Hypermethylated
Uniformness (Overall)	cg17400327	chr14	100857158	Intergenic	0.00719489024211861	2.07470424999442	3.16745453985578	0.00160423525675535	0.0331336952907614	Hypermethylated
Uniformness (Overall)	cg21922574	chr18	72868690	NETO1-DT;NETO1;NETO1;NETO1;NETO1;NETO1;NETO1;NETO1;NETO1;NETO1	-0.00536324755392047	-5.44187087470656	-3.16746071045992	0.00160420169634022	0.0331336952907614	Hypomethylated
Uniformness (Overall)	cg03867445	chr10	133308805	ZNF511;ZNF511;ZNF511-PRAP1	0.00239565167102486	-7.20677516711319	3.16744021899469	0.00160431314693153	0.0331345532881674	Hypermethylated
Uniformness (Overall)	cg14403642	chr9	87968931	Intergenic	-0.00487522192588733	3.07211094703124	-3.16741757526846	0.00160443631171621	0.0331363463010164	Hypomethylated
Uniformness (Overall)	cg09373298	chr3	126894690	Intergenic	-0.00584330807295568	1.66316242725564	-3.16739736835437	0.00160454622944629	0.0331378656480358	Hypomethylated
Uniformness (Overall)	cg22899761	NA	NA	Intergenic	-0.00113415029417165	0.351499288061426	-3.16738518412023	0.00160461251028399	0.0331384837363996	Hypomethylated
Uniformness (Overall)	cg02078690	chr11	122981746	BSX;BSX	-0.00743569419901001	-2.60462506731263	-3.16736047393515	0.00160474693861467	0.0331405091480112	Hypomethylated
Uniformness (Overall)	cg21435849	chr11	45917931	PEX16;PEX16	0.00392001076656475	-4.41249737831801	3.16732657231349	0.00160493138709544	0.0331435674380061	Hypermethylated
Uniformness (Overall)	cg04790252	chr16	31327844	Intergenic	-0.00511788393004219	-1.65359847001096	-3.16730667837713	0.00160503963309744	0.0331445473559129	Hypomethylated
Uniformness (Overall)	cg25092283	chr10	95561828	SORBS1;SORBS1;SORBS1;SORBS1;SORBS1;SORBS1;SORBS1;SORBS1;SORBS1;SORBS1;SORBS1;SORBS1;SORBS1;SORBS1;SORBS1;SORBS1;SORBS1;SORBS1;SORBS1;SORBS1;SORBS1;SORBS1;SORBS1;SORBS1;SORBS1;SORBS1;SORBS1;SORBS1;SORBS1;SORBS1;SORBS1;SORBS1;SORBS1;SORBS1;SORBS1;SORBS1;SORBS1;SORBS1;SORBS1;SORBS1;SORBS1	-0.00709589803129628	-1.25604689094032	-3.16730448699434	0.00160505155716384	0.0331445473559129	Hypomethylated
Uniformness (Overall)	cg07318247	chr15	98160526	Intergenic	-0.00711854222992434	-0.543655361606771	-3.16724335449463	0.0016053842330286	0.0331492566239823	Hypomethylated
Uniformness (Overall)	cg11263487	chr7	75649544	Intergenic	-0.00737047996695975	-1.30623131795927	-3.1672448723377302	0.00160537597233525	0.0331492566239823	Hypomethylated
Uniformness (Overall)	cg19702047	chr6	51495420	Intergenic	-0.0069410876949925	-1.40204446162491	-3.16724253351551	0.00160538870113314	0.0331492566239823	Hypomethylated
Uniformness (Overall)	cg03951445	chr11	95241431	Intergenic	-0.00754377216522803	-0.303898028173679	-3.16720069404775	0.00160561642383603	0.0331524568991471	Hypomethylated
Uniformness (Overall)	cg08131218	chr2	170397039	Intergenic	0.00672123655133872	1.55238896874308	3.16720305415636	0.00160560357750895	0.0331524568991471	Hypermethylated
Uniformness (Overall)	cg11482606	chr11	75503760	Intergenic	-0.00597622893770889	3.10758325574405	-3.16717110308604	0.00160577749869642	0.0331550317613065	Hypomethylated
Uniformness (Overall)	cg00280345	chr8	144503005	GPT;GPT;GPT;GPT;GPT	-0.0054097323243843	-0.565627884577381	-3.16713698252741	0.00160596324837859	0.0331573649655045	Hypomethylated
Uniformness (Overall)	cg02535964	chr4	183722058	Intergenic	-0.00235815640733484	0.7448046408254	-3.16714169122445	0.00160593761341725	0.0331573649655045	Hypomethylated
Uniformness (Overall)	cg03713378	chr1	24981079	Intergenic	-0.00777153275843616	-1.91838246444986	-3.1671198607114	0.00160605646568887	0.0331580004929798	Hypomethylated
Uniformness (Overall)	cg20086219	chr4	105061456	Intergenic	-0.00585848097591773	-5.04830872620275	-3.167117966584	0.00160606677830473	0.0331580004929798	Hypomethylated
Uniformness (Overall)	cg04109898	chr6	29975678	Intergenic	-0.00853949443323164	-3.27544121253396	-3.16708789286297	0.00160623052348592	0.0331606300667942	Hypomethylated
Uniformness (Overall)	cg07786310	chr1	38500788	Intergenic	-0.00587632178386564	-0.00579561881555175	-3.16706571075385	0.00160635131034326	0.0331623726669697	Hypomethylated
Uniformness (Overall)	cg14844194	chr2	199659536	Intergenic	-0.00615087882956947	-3.26800751679468	-3.16705182649636	0.00160642691768925	0.0331631824994264	Hypomethylated
Uniformness (Overall)	cg06562172	chr2	26704269	Intergenic	0.00651359800070932	3.21145578334797	3.16701731031398	0.00160661489133052	0.0331637940546018	Hypermethylated
Uniformness (Overall)	cg08700707	chr16	759679	MSLN;MSLN;MSLN	-0.00804693655807369	0.945221179876573	-3.1670063059576	0.00160667482484629	0.0331637940546018	Hypomethylated
Uniformness (Overall)	cg10768996	chr1	205266874	Intergenic	-0.00614656811412843	1.66359311979214	-3.16701339674535	0.00160663620573714	0.0331637940546018	Hypomethylated
Uniformness (Overall)	cg10814190	chr2	99142341	C2orf15;C2orf15;C2orf15;C2orf15;TSGA10;TSGA10;TSGA10;TSGA10	-0.0050555604659179	-1.88753081406804	-3.16700737567062	0.00160666899873018	0.0331637940546018	Hypomethylated
Uniformness (Overall)	cg19224187	chr1	69787435	Intergenic	0.00407146710493581	-2.66346580525316	3.16702756958635	0.0016065590176565	0.0331637940546018	Hypermethylated
Uniformness (Overall)	cg25389470	chr6	170290304	DLL1;DLL1;FAM120B	0.00396216679300142	-5.56790999759276	3.16703185383737	0.00160653568545582	0.0331637940546018	Hypermethylated
Uniformness (Overall)	cg01954686	chr7	151188567	ASB10;ASB10;ASB10	0.00651356537759705	1.85036883626453	3.16699926979757	0.00160671314727861	0.0331638341363155	Hypermethylated
Uniformness (Overall)	cg26945139	chr3	149382520	Intergenic	0.00783624833184658	2.96618267900611	3.16697609757465	0.001606839360708	0.0331656883150504	Hypermethylated
Uniformness (Overall)	cg13983893	chr1	91501245	CDC7;CDC7	0.00385978045939217	-5.42447620945932	3.16696212770215	0.00160691545560463	0.0331665079703859	Hypermethylated
Uniformness (Overall)	cg03295551	chr22	46541452	Intergenic	-0.00604184979453383	2.27677677030932	-3.16694418738223	0.00160701318268841	0.0331666646255471	Hypomethylated
Uniformness (Overall)	cg07355080	chr11	3808026	PGAP2;PGAP2;PGAP2;PGAP2;PGAP2;PGAP2;PGAP2;PGAP2;PGAP2;PGAP2;PGAP2;PGAP2;PGAP2;PGAP2;PGAP2;PGAP2;PGAP2;PGAP2	0.00394837162957621	-4.23609979337444	3.1669410809598	0.00160703010499504	0.0331666646255471	Hypermethylated
Uniformness (Overall)	cg18252367	chr12	123089304	Intergenic	0.00660767112631404	1.37091512455559	3.16694069699271	0.00160703219667587	0.0331666646255471	Hypermethylated
Uniformness (Overall)	cg01714087	chr1	244643032	Intergenic	-0.00706461952481852	1.7043671599701	-3.16690674813807	0.00160721714476782	0.0331674779803828	Hypomethylated
Uniformness (Overall)	cg13687784	chr6	41412747	Intergenic	-0.00510669589197319	1.67564854329872	-3.16691454952414	0.00160717464228966	0.0331674779803828	Hypomethylated
Uniformness (Overall)	cg15991207	chr1	176842509	PAPPA2;PAPPA2	-0.00678698447018624	-0.958204561005558	-3.16690703428468	0.00160721558580344	0.0331674779803828	Hypomethylated
Uniformness (Overall)	cg24489161	chr12	50202106	LIMA1;LIMA1	-0.00635664235911661	-0.989142837165061	-3.16690741444105	0.00160721351466371	0.0331674779803828	Hypomethylated
Uniformness (Overall)	cg16297606	chr8	100475491	Intergenic	-0.00233028054466964	0.734750563143767	-3.16686599791602	0.00160743917158231	0.033171308915448	Hypomethylated
Uniformness (Overall)	cg03555909	chr11	60914558	Intergenic	0.00243909626623128	-6.94516227415047	3.16678113885304	0.00160790161538849	0.0331769024293592	Hypermethylated
Uniformness (Overall)	cg07514659	chr6	10434674	LINC00518	0.00486872152121086	2.69796756868197	3.16678603662931	0.00160787492136937	0.0331769024293592	Hypermethylated
Uniformness (Overall)	cg08740309	chr11	8869610	Intergenic	-0.00397347005615102	3.49365050507541	-3.16678132048455	0.00160790062544726	0.0331769024293592	Hypomethylated
Uniformness (Overall)	cg24757169	chr8	35083311	Intergenic	0.00662487611270502	1.61456182438804	3.16679040354466	0.00160785112101033	0.0331769024293592	Hypermethylated
Uniformness (Overall)	cg26604444	chr17	31597808	Intergenic	-0.00467560668996987	3.10455650855858	-3.16679082003591	0.0016078488510861	0.0331769024293592	Hypomethylated
Uniformness (Overall)	cg26646392	chr19	57410889	ZNF17;ZNF17	-0.00545207292550952	-4.56166332233357	-3.16677618861227	0.00160792859576679	0.0331769024293592	Hypomethylated
Uniformness (Overall)	cg00189117	chr2	38603138	HNRNPLL;HNRNPLL	0.00434502010246045	-6.36406555328206	3.16675410466505	0.00160804896535286	0.0331786350656698	Hypermethylated
Uniformness (Overall)	cg08600074	chr5	139364090	Intergenic	-0.00652801209504796	-0.844570910310539	-3.16670315887808	0.00160832667945031	0.0331836140159639	Hypomethylated
Uniformness (Overall)	cg16824319	chr1	248740632	Intergenic	-0.0045232365021677	2.46856491513066	-3.16669533123121	0.00160836935319746	0.0331837434078207	Hypomethylated
Uniformness (Overall)	cg04387820	chr10	18710496	Intergenic	-0.00837679714747962	1.59601565443612	-3.16668276296068	0.00160843787344488	0.0331844060446063	Hypomethylated
Uniformness (Overall)	cg04204221	chr2	120521907	Intergenic	-0.00591665581855837	1.68906906060775	-3.16662048675791	0.00160877743330168	0.0331856635915392	Hypomethylated
Uniformness (Overall)	cg06112614	chr7	45431653	Intergenic	0.00570183681065408	0.561622245530806	3.16663455742931	0.00160870070744143	0.0331856635915392	Hypermethylated
Uniformness (Overall)	cg08551599	chr2	10082400	Intergenic	0.00447322829025818	1.09305226158641	3.1666463185628	0.00160863657783323	0.0331856635915392	Hypermethylated
Uniformness (Overall)	cg11407989	chr7	78346174	RPL13AP17	-0.00495772457208007	-0.209651965245709	-3.16661817070939	0.00160879006278911	0.0331856635915392	Hypomethylated
Uniformness (Overall)	cg11664956	chr1	179228970	Intergenic	-0.00612464063699513	-4.39395852299701	-3.16662949271693	0.00160872832438537	0.0331856635915392	Hypomethylated
Uniformness (Overall)	cg13476901	chr18	32773012	KLHL14;KLHL14	-0.00805266658983986	-3.06666785647422	-3.16665066960548	0.00160861285362042	0.0331856635915392	Hypomethylated
Uniformness (Overall)	cg16464704	chr1	25922998	Intergenic	0.00340979459106711	-3.59340454799873	3.16663844577048	0.00160867950532984	0.0331856635915392	Hypermethylated
Uniformness (Overall)	cg23323972	chr2	181954475	PPP1R1C	-0.00913692314371389	-2.84067143277222	-3.16662000978779	0.0016087800342277	0.0331856635915392	Hypomethylated
Uniformness (Overall)	cg13758543	chr13	78595579	LOC780529	-0.0075846375300319	-2.50987426694228	-3.16660235691269	0.0016088762983775	0.0331866914686707	Hypomethylated
Uniformness (Overall)	cg13293757	chr3	48446571	ATRIP-TREX1;ATRIP;ATRIP;ATRIP;ATRIP	0.00509633899186202	-5.96879493408244	3.16655677398558	0.00160912489445603	0.0331910682737075	Hypermethylated
Uniformness (Overall)	cg26622742	chrX	2698870	Intergenic	-0.00799822505119398	0.827323021706982	-3.16654199720965	0.00160920549031544	0.0331919796552042	Hypomethylated
Uniformness (Overall)	cg01881136	chr16	89372350	Intergenic	-0.00603292265759358	5.64622369729766	-3.16652751720012	0.00160928447115626	0.0331921066637244	Hypomethylated
Uniformness (Overall)	cg23197939	chr17	80065569	CCDC40;CCDC40;CCDC40	-0.00740395537299597	-0.517080733374745	-3.16652824465562	0.00160928050318357	0.0331921066637244	Hypomethylated
Uniformness (Overall)	cg14809544	chr19	45863333	FOXA3;SYMPK	0.00367727719251558	-4.37643878519676	3.16650296918737	0.00160941837583202	0.0331941174496799	Hypermethylated
Uniformness (Overall)	cg02925283	chr6	116366866	DSE	-0.00725659899233081	-1.36130531055662	-3.16646377332803	0.00160963220299232	0.0331962743739676	Hypomethylated
Uniformness (Overall)	cg21719042	chr1	205632119	ELK4;ELK4;ELK4	0.00418272794026678	-4.85903532976856	3.16646768557984	0.00160961085910932	0.0331962743739676	Hypermethylated
Uniformness (Overall)	cg23799759	chr1	43969886	DPH2;DPH2;DPH2;DPH2;DPH2;DPH2;DPH2;DPH2;DPH2	0.00333798045063012	-4.56376575477349	3.1664729918951	0.00160958191011888	0.0331962743739676	Hypermethylated
Uniformness (Overall)	cg26164164	chr17	40417828	TOP2A;TOP2A	-0.00639211603720288	-4.73385193024805	-3.16644799866075	0.00160971826673035	0.0331972982576818	Hypomethylated
Uniformness (Overall)	cg15735797	chr11	2584273	Intergenic	0.00379749786634752	-3.78016522892603	3.16642489784919	0.00160984430824888	0.0331991465401333	Hypermethylated
Uniformness (Overall)	cg23076960	chr14	49961859	Intergenic	-0.00660107765508624	-0.734247222019238	-3.1664100200596	0.00160992548853634	0.0332000696054646	Hypomethylated
Uniformness (Overall)	cg22765011	chr17	60175122	Intergenic	-0.00343851677295757	1.72830961727307	-3.16639316258363	0.00161001747549634	0.0332012154804423	Hypomethylated
Uniformness (Overall)	cg05592666	chr3	12968011	IQSEC1	0.00410930717026814	-5.338761437716	3.16636982464399	0.00161014483270076	0.0332013976252912	Hypermethylated
Uniformness (Overall)	cg15029164	chr10	48697429	Intergenic	-0.00535125294278589	2.8001662294004	-3.16637245995338	0.00161013045111851	0.0332013976252912	Hypomethylated
Uniformness (Overall)	cg19772356	chr19	7069946	Intergenic	0.00337100772436718	-5.10804558040898	3.16638247407119	0.00161007580250242	0.0332013976252912	Hypermethylated
Uniformness (Overall)	cg25614222	chr11	130314861	ZBTB44;ZBTB44;ZBTB44;ZBTB44;ZBTB44;ZBTB44;ZBTB44;ZBTB44;ZBTB44;ZBTB44;ZBTB44;ZBTB44;ZBTB44;ZBTB44;ZBTB44;ZBTB44;ZBTB44;ZBTB44;ZBTB44-DT	0.00292772173792256	-3.62791499461511	3.16636484734683	0.00161017199545459	0.0332013976252912	Hypermethylated
Uniformness (Overall)	cg04130626	chr2	216550554	Intergenic	-0.00512631292122347	2.79532650944833	-3.16633739152623	0.00161032183852869	0.0332030004961354	Hypomethylated
Uniformness (Overall)	cg19874450	chr17	36545077	GGNBP2;GGNBP2	0.00486225349093403	-3.91854474458307	3.16633725618281	0.0016103225772117	0.0332030004961354	Hypermethylated
Uniformness (Overall)	cg19394956	chr14	36971532	Intergenic	-0.00681207485665577	0.80184731667184606	-3.1663297832812898	0.00161036336361417	0.0332030904506334	Hypomethylated
Uniformness (Overall)	cg18207409	chr12	120639936	CABP1	-0.00530360671558606	1.33420315372756	-3.16631255101628	0.0016104574193484	0.0332042787037661	Hypomethylated
Uniformness (Overall)	cg06621080	chr1	201662038	Intergenic	-0.00579836042811971	0.174621517793189	-3.16630457576499	0.0016105009509255	0.0332044252237904	Hypomethylated
Uniformness (Overall)	cg01034251	chr16	88682114	Intergenic	0.00677293090959718	-3.42770715547963	3.16629660840815	0.00161054444049582	0.0332045708711337	Hypermethylated
Uniformness (Overall)	cg11538410	chr8	141131356	Intergenic	0.00526110584939719	3.3276911096754	3.16628868010708	0.00161058771795677	0.0332047121389324	Hypermethylated
Uniformness (Overall)	cg01642689	chr19	4458170	UBXN6	-0.00431932790523949	-0.521332971395381	-3.16624027366536	0.00161085197285275	0.0332086580445319	Hypomethylated
Uniformness (Overall)	cg09725147	chr5	109410118	PJA2	0.00374784067958178	-4.62814049492351	3.16624491809706	0.00161082661676934	0.0332086580445319	Hypermethylated
Uniformness (Overall)	cg09517814	chr6	43785274	VEGFA;VEGFA;VEGFA;VEGFA;VEGFA;VEGFA;VEGFA;VEGFA;VEGFA;VEGFA;VEGFA;VEGFA;VEGFA;VEGFA;VEGFA;VEGFA;VEGFA;VEGFA;VEGFA;VEGFA;VEGFA;VEGFA;VEGFA;VEGFA;VEGFA;VEGFA;VEGFA;VEGFA;VEGFA;VEGFA;VEGFA;VEGFA;VEGFA;VEGFA;VEGFA;VEGFA;VEGFA;VEGFA;VEGFA;VEGFA	-0.00524392657931746	1.87599936489485	-3.16620773183966	0.00161102964393551	0.0332102749919096	Hypomethylated
Uniformness (Overall)	cg12848627	chr14	73972976	ENTPD5;ENTPD5;ENTPD5;ENTPD5;ENTPD5;ENTPD5;ENTPD5;ENTPD5;ENTPD5;ENTPD5;ENTPD5;ENTPD5;ENTPD5	-0.00491756626756897	3.31536290815396	-3.16620869126087	0.00161102440545188	0.0332102749919096	Hypomethylated
Uniformness (Overall)	cg13037971	chr15	23646042	MAGEL2	-0.0049866279526754	2.76318380687681	-3.16620588995419	0.00161103970075828	0.0332102749919096	Hypomethylated
Uniformness (Overall)	cg01900788	chr14	105369459	Intergenic	-0.00468944878603142	2.79636082986223	-3.16618955403449	0.00161112889855056	0.0332106135299706	Hypomethylated
Uniformness (Overall)	cg07252482	chr10	128629400	Intergenic	-0.00818862435732355	0.894691940145878	-3.16618286580387	0.00161116541910685	0.0332106135299706	Hypomethylated
Uniformness (Overall)	cg23764778	chr14	77457685	AHSA1;AHSA1;VIPAS39;VIPAS39;VIPAS39;VIPAS39;VIPAS39	0.00391203231150872	-4.83595723417359	3.16618776817604	0.0016111386500152	0.0332106135299706	Hypermethylated
Uniformness (Overall)	cg03526435	chr17	60674961	Intergenic	0.00269239252678698	-0.71243462711028	3.16616564393966	0.00161125946125412	0.0332107584149982	Hypermethylated
Uniformness (Overall)	cg05643816	chr22	30261389	Intergenic	0.00614652449915314	-0.586551437600596	3.16616527774108	0.0016112614609823	0.0332107584149982	Hypermethylated
Uniformness (Overall)	cg13138756	chr1	173993976	RC3H1;RC3H1;RC3H1	-0.00333949853198629	-0.156157083144134	-3.16616156340874	0.00161128174424639	0.0332107584149982	Hypomethylated
Uniformness (Overall)	cg22440551	chr17	34135943	Intergenic	-0.00647399855549966	-0.819483350042186	-3.16612373792979	0.00161148831542146	0.0332142651390951	Hypomethylated
Uniformness (Overall)	cg17588954	chr8	19708253	Intergenic	0.00601632500254142	2.12554861513674	3.16611671678178	0.00161152666175587	0.0332143045134057	Hypermethylated
Uniformness (Overall)	cg24698925	chr15	57580891	Intergenic	-0.00632531051381625	3.06349578033198	-3.16607390167887	0.00161176051669641	0.033218373316982	Hypomethylated
Uniformness (Overall)	cg14806045	chr4	39366079	Intergenic	0.0041989272791295	-5.77409529121752	3.16605708333622	0.00161185238659427	0.0332195156919718	Hypermethylated
Uniformness (Overall)	cg10861005	chr6	33298591	RGL2	0.00375732206686635	-4.93149351740911	3.1660062708183	0.00161212997841285	0.0332244855697592	Hypermethylated
Uniformness (Overall)	cg14442098	chr11	64694573	Intergenic	-0.00671006283446075	2.52810556366638	-3.16597380113752	0.0016123073853086	0.0332273905522939	Hypomethylated
Uniformness (Overall)	cg11010677	chr10	116589810	PNLIPRP1;PNLIPRP1	0.00727293453528832	2.15462242372241	3.16594323298751	0.00161247441913248	0.0332288334578895	Hypermethylated
Uniformness (Overall)	cg13147933	chr8	132919490	TG	-0.00725640538894502	-0.262344741970905	-3.16594097542406	0.00161248675579017	0.0332288334578895	Hypomethylated
Uniformness (Overall)	cg21812667	chr14	50094094	Intergenic	0.00696503175166724	2.42168139991891	3.16594672800223	0.00161245532048317	0.0332288334578895	Hypermethylated
Uniformness (Overall)	cg25629369	NA	NA	Intergenic	-0.00601868972870779	-0.0459597732817326	-3.16591970445775	0.0016126029971655	0.0332304776579815	Hypomethylated
Uniformness (Overall)	cg15402619	chr20	63574533	HELZ2	0.00429938477876363	-4.39671949094161	3.16589774365106	0.00161272301648332	0.0332321996330273	Hypermethylated
Uniformness (Overall)	cg00109897	chr2	38671532	Intergenic	0.00236940998298717	-1.49835471251362	3.16587357523021	0.00161285511028858	0.0332334191102365	Hypermethylated
Uniformness (Overall)	cg18263852	chr19	47778418	SELENOW	0.00384715526573674	-4.41170222369305	3.16587829909759	0.00161282929095245	0.0332334191102365	Hypermethylated
Uniformness (Overall)	cg13409216	chr10	69180231	SUPV3L1;SUPV3L1;SUPV3L1;SUPV3L1;SUPV3L1;SUPV3L1;SUPV3L1;SUPV3L1;SUPV3L1	0.00356555915377897	-4.20588311626566	3.16585704611027	0.00161294545683	0.03323377829974	Hypermethylated
Uniformness (Overall)	cg27214378	chr11	79227039	Intergenic	-0.00570839521998625	1.67557108451172	-3.16585747476425	0.00161294311379062	0.03323377829974	Hypomethylated
Uniformness (Overall)	cg07459019	chr17	81025840	Intergenic	0.00838860135659123	1.93218206513386	3.16583252204076	0.00161307951157935	0.0332357891907308	Hypermethylated
Uniformness (Overall)	cg01754543	chr1	192977394	Intergenic	-0.00245575289788895	0.154935373885761	-3.16579820883153	0.00161326709348416	0.0332378031197558	Hypomethylated
Uniformness (Overall)	cg01801174	chr1	161153971	UFC1	-0.00453738974831625	-5.05159560697176	-3.16577593837539	0.00161338885137657	0.0332378031197558	Hypomethylated
Uniformness (Overall)	cg03789871	chr15	73867174	Intergenic	-0.00527942480256103	1.48960682051813	-3.16577462595633	0.00161339602694889	0.0332378031197558	Hypomethylated
Uniformness (Overall)	cg05486832	chr19	12194577	LOC100289333;LOC100289333	-0.00726001602394496	0.162620864289801	-3.16577482613081	0.00161339493250508	0.0332378031197558	Hypomethylated
Uniformness (Overall)	cg07114310	chr7	51471224	Intergenic	-0.00735746804803349	-2.81131098837038	-3.16577920167161	0.00161337100962827	0.0332378031197558	Hypomethylated
Uniformness (Overall)	cg25051533	chr20	20759755	Intergenic	-0.00662646693523955	-0.76086108223677	-3.16579090549205	0.00161330702164801	0.0332378031197558	Hypomethylated
Uniformness (Overall)	cg21628701	chr16	66703133	Intergenic	-0.00607028071625089	1.33736662450792	-3.16576177856991	0.00161346627081634	0.0332384990542544	Hypomethylated
Uniformness (Overall)	cg26154268	chr14	22070520	Intergenic	-0.00713478477533169	-3.67250557680089	-3.16572427675914	0.00161367133038536	0.0332419721893899	Hypomethylated
Uniformness (Overall)	cg13837097	chr14	54567948	SAMD4A;SAMD4A	0.00432971049706257	-5.88587946569465	3.16571499382745	0.00161372209308512	0.0332422666910995	Hypermethylated
Uniformness (Overall)	cg00445139	chr1	25997278	Intergenic	-0.00525381135229583	-4.58428743060182	-3.16566736248725	0.00161398258304476	0.0332453788962138	Hypomethylated
Uniformness (Overall)	cg04147479	chr1	118483801	Intergenic	-0.00617566916572798	0.553766697571624	-3.1656724037345	0.00161395501124653	0.0332453788962138	Hypomethylated
Uniformness (Overall)	cg17566936	chr4	48269090	Intergenic	-0.00484542903871661	-4.86830635435486	-3.16567471276689	0.00161394238273598	0.0332453788962138	Hypomethylated
Uniformness (Overall)	cg07375978	chr12	51820536	FIGNL2;FIGNL2;FIGNL2	0.00465866748944197	-2.96383015111583	3.16562516586739	0.0016142133835841	0.0332490049658182	Hypermethylated
Uniformness (Overall)	cg17371249	chr1	241519174	Intergenic	0.00395275584240408	-5.37277721858172	3.16562184149482	0.00161423156801621	0.0332490049658182	Hypermethylated
Uniformness (Overall)	cg18802799	chr9	137188787	ANAPC2	0.00242015459942312	-7.11605530167026	3.16561093871257	0.00161429120793544	0.0332494821123816	Hypermethylated
Uniformness (Overall)	cg15501052	chr10	102507668	Intergenic	-0.00765281091330366	-0.973511579721273	-3.16558517728	0.00161443213506388	0.0332516334684816	Hypomethylated
Uniformness (Overall)	cg04890859	chr17	81572623	Intergenic	0.00880089593382861	3.27548768107621	3.16556974587177	0.00161451655754495	0.0332526209563223	Hypermethylated
Uniformness (Overall)	cg10818278	chr7	104327413	LHFPL3;LHFPL3	0.00641396327365805	1.04501491591131	3.16555338069371	0.00161460609296317	0.0332537137033363	Hypermethylated
Uniformness (Overall)	cg06152704	chr19	19033688	ARMC6;ARMC6;ARMC6;ARMC6;SUGP2;SUGP2;SUGP2;SUGP2;SUGP2;SUGP2	0.00377759846682891	-5.77767379751504	3.16551465724681	0.00161481797079935	0.0332558233738765	Hypermethylated
Uniformness (Overall)	cg22760410	chr17	59829072	Intergenic	-0.00187869949040172	-0.409300920629244	-3.16551485849371	0.00161481686959768	0.0332558233738765	Hypomethylated
Uniformness (Overall)	cg23026376	chr17	79072744	Intergenic	-0.00524351784987151	2.35685849817435	-3.16552589335353	0.00161475648907608	0.0332558233738765	Hypomethylated
Uniformness (Overall)	cg10400707	chr1	160400050	VANGL2	-0.00706620164003594	-1.68213384615124	-3.16548577695911	0.00161497600785083	0.0332583266516809	Hypomethylated
Uniformness (Overall)	cg24701867	chr1	1254260	UBE2J2;UBE2J2;UBE2J2;UBE2J2;UBE2J2;UBE2J2;UBE2J2;UBE2J2	-0.00661674412541791	6.21383094666725	-3.16545825432477	0.00161512662890522	0.0332606770970365	Hypomethylated
Uniformness (Overall)	cg12531591	chr19	2129532	Intergenic	-0.0053120164011315	3.10996976414276	-3.16539458143469	0.00161547513641393	0.0332671024657694	Hypomethylated
Uniformness (Overall)	cg00355784	chr16	15619011	Intergenic	-0.00600106366831248	3.07904889700253	-3.16537148400988	0.00161560157511544	0.0332684247224453	Hypomethylated
Uniformness (Overall)	cg11522265	chr1	11273795	UBIAD1;UBIAD1;UBIAD1	0.00492519080345477	-5.18126102303705	3.16536951816457	0.00161561233686339	0.0332684247224453	Hypermethylated
Uniformness (Overall)	cg12011427	chr2	18829585	Intergenic	-0.00654096672621126	-0.146666941711352	-3.16534492883069	0.00161574695335291	0.0332704451713903	Hypomethylated
Uniformness (Overall)	cg02533423	chr7	27192531	Intergenic	-0.00720463115513478	-3.19426699189381	-3.16533739396867	0.00161578820569416	0.0332705430766571	Hypomethylated
Uniformness (Overall)	cg04632887	chr20	3084913	AVP	-0.0083257726978805	1.87355266550702	-3.16527973483386	0.00161610391375073	0.0332757111301668	Hypomethylated
Uniformness (Overall)	cg16474722	chr5	1477025	Intergenic	-0.00583833127835955	0.987561984602388	-3.16527822170222	0.0016161121995501	0.0332757111301668	Hypomethylated
Uniformness (Overall)	cg03763077	chr2	74004170	Intergenic	0.00611891790643129	3.00564108830177	3.16524973859582	0.00161626817829068	0.0332774194458773	Hypermethylated
Uniformness (Overall)	cg18869485	chr5	141475230	PCDHGC3;PCDHGC3;PCDHGC3	0.00712576296042841	1.17059763895065	3.16525502527142	0.00161623922643127	0.0332774194458773	Hypermethylated
Uniformness (Overall)	cg24497559	chrX	153524926	Intergenic	-0.00536704462265127	3.17283731991306	-3.1652096028879	0.00161648799239353	0.0332811935158121	Hypomethylated
Uniformness (Overall)	cg00000165	chr1	90729117	Intergenic	-0.00604686370055806	-2.57996968869167	-3.16516297655478	0.00161674338879097	0.0332822808974538	Hypomethylated
Uniformness (Overall)	cg01644697	chr9	132669914	DDX31;DDX31;DDX31;DDX31;DDX31;DDX31;DDX31;GTF3C4;GTF3C4	0.0040346829324164	-6.02705044344438	3.16514594016775	0.00161683671512475	0.0332822808974538	Hypermethylated
Uniformness (Overall)	cg05926722	chr14	26204996	Intergenic	-0.00755589025436525	-1.42537462128253	-3.16517202877006	0.00161669380224278	0.0332822808974538	Hypomethylated
Uniformness (Overall)	cg07552792	chr21	32575995	CFAP298-TCP10L;CFAP298-TCP10L;CFAP298-TCP10L;CFAP298-TCP10L;TCP10L;TCP10L	-0.00781328194187023	5.01479054723566	-3.16514151951823	0.0016168609325157	0.0332822808974538	Hypomethylated
Uniformness (Overall)	cg12570712	chr19	53909631	Intergenic	-0.00761436738808864	-4.13442392213311	-3.16518280820444	0.00161663475610196	0.0332822808974538	Hypomethylated
Uniformness (Overall)	cg17891715	chr19	50025928	ZNF473;ZNF473;ZNF473;VRK3;VRK3;VRK3	0.00301334067044797	-6.4259079969991	3.16514933624458	0.00161681811081886	0.0332822808974538	Hypermethylated
Uniformness (Overall)	cg18801207	chr13	59931763	Intergenic	-0.00635824320103501	-0.937104584892905	-3.16514225550174	0.00161685690059618	0.0332822808974538	Hypomethylated
Uniformness (Overall)	cg19275050	chr8	121641379	HAS2;HAS2;HAS2-AS1	-0.00648727951481528	-4.03891465106396	-3.16516573691017	0.00161672826786893	0.0332822808974538	Hypomethylated
Uniformness (Overall)	cg26707498	chr20	57939120	Intergenic	-0.00731102811042942	1.6434826344235	-3.16513997349681	0.00161686940207523	0.0332822808974538	Hypomethylated
Uniformness (Overall)	cg14317046	chr19	18123266	MAST3;MAST3;MAST3;MAST3;MAST3;MAST3;MAST3;MAST3;MAST3;MAST3;MAST3;MAST3;MAST3;MAST3;MAST3;MAST3;MAST3;MAST3;MAST3;MAST3;MAST3;MAST3	-0.0066349101078649	2.44537913393905	-3.16513274900342	0.00161690898051482	0.0332823440468252	Hypomethylated
Uniformness (Overall)	ch.14.1558261F	NA	NA	Intergenic	-0.00546072425418051	-3.1742645711914	-3.1651142321125	0.00161701042695375	0.0332836806512632	Hypomethylated
Uniformness (Overall)	cg01071185	chr1	209455941	Intergenic	-0.00770410878108825	-0.906870823634729	-3.16509835341513	0.00161709742448954	0.0332845253061411	Hypomethylated
Uniformness (Overall)	cg05006881	chr5	57138130	Intergenic	-0.00521226497317207	3.50212460598105	-3.165086749893	0.0016171610015676	0.0332845253061411	Hypomethylated
Uniformness (Overall)	cg13395878	chr19	15239211	BRD4;BRD4	-0.00524694346875461	1.27981582533395	-3.16508710674974	0.00161715904627269	0.0332845253061411	Hypomethylated
Uniformness (Overall)	cg14471483	chr16	21262479	Intergenic	0.00221426466117698	-1.03576537538149	3.16507075688125	0.00161724863296015	0.0332855774047507	Hypermethylated
Uniformness (Overall)	cg13375462	chr13	98143301	FARP1;FARP1;FARP1;FARP1	0.00404840161978383	-5.65765600787004	3.1650624198539	0.00161729431623121	0.0332857661155524	Hypermethylated
Uniformness (Overall)	cg01004862	chr16	67215575	Intergenic	-0.00542529567354404	2.97316239802126	-3.16504827917565	0.00161737180369768	0.033285857877246	Hypomethylated
Uniformness (Overall)	cg22872766	chr17	34357670	Intergenic	-0.00676610543377088	-0.890580401932767	-3.16505118074276	0.00161735590353867	0.033285857877246	Hypomethylated
Uniformness (Overall)	cg25424816	chr3	43866193	Intergenic	-0.00561025643566926	2.29838018946245	-3.16499395394683	0.00161766952454494	0.0332912334390941	Hypomethylated
Uniformness (Overall)	cg18546263	chr11	72722096	ARAP1;ARAP1;ARAP1;ARAP1;ARAP1;ARAP1;ARAP1	0.00421053294797796	-4.71242723718554	3.16496845228031	0.00161780929983874	0.0332933583517021	Hypermethylated
Uniformness (Overall)	cg27044944	chr18	70158546	Intergenic	-0.00389661005515228	2.12786177065299	-3.16496096949771	0.00161785031527753	0.0332934508070679	Hypomethylated
Uniformness (Overall)	cg22686132	chr6	28758180	Intergenic	-0.00763903437508031	-1.14296329910858	-3.16494980703456	0.00161791150196251	0.0332939583493383	Hypomethylated
Uniformness (Overall)	cg12842488	chr1	179101005	ABL2;ABL2;ABL2;ABL2;ABL2;ABL2;ABL2;ABL2;ABL2;ABL2;ABL2;ABL2;ABL2;ABL2	0.00670054741482102	2.91060274199918	3.16493179659598	0.00161801023010621	0.0332947216527797	Hypermethylated
Uniformness (Overall)	cg21051668	chr2	100977331	NPAS2-AS1	-0.00650777796508927	1.3599589740294	-3.16492971469074	0.00161802164288175	0.0332947216527797	Hypomethylated
Uniformness (Overall)	cg15717719	chr2	23927348	ATAD2B;ATAD2B;ATAD2B;ATAD2B	0.0039122099320399	-3.9015790585569	3.16490196206057	0.00161817378683978	0.0332955976030382	Hypermethylated
Uniformness (Overall)	cg23341504	chr20	59190273	Intergenic	0.00682659154175497	3.12509518724167	3.16490263697768	0.00161817008668936	0.0332955976030382	Hypermethylated
Uniformness (Overall)	cg24913349	chr5	38557532	LIFR-AS1;LIFR-AS1;MIR3650;LIFR;LIFR;LIFR	-0.00578828468868284	-4.33119537153969	-3.16491029016693	0.00161812812956283	0.0332955976030382	Hypomethylated
Uniformness (Overall)	cg14748994	chr4	15741150	Intergenic	-0.00680657112104387	-0.0659602579493652	-3.16486961541971	0.00161835113248561	0.0332984950648075	Hypomethylated
Uniformness (Overall)	cg16760108	chr6	138573159	NHSL1	-0.00701965373912407	0.902058826056243	-3.16486100290755	0.00161839835498661	0.0332985438176705	Hypomethylated
Uniformness (Overall)	cg16831491	chr5	60946042	ERCC8;ERCC8;ERCC8;ERCC8	-0.00762741603162763	-4.13398360218368	-3.16485585918042	0.00161842655870654	0.0332985438176705	Hypomethylated
Uniformness (Overall)	cg02463103	chr19	49878181	AKT1S1;AKT1S1;TBC1D17;AKT1S1;AKT1S1;AKT1S1	0.00417430988879875	-4.53324852806702	3.16479955640494	0.00161873530373344	0.0333038315141569	Hypermethylated
Uniformness (Overall)	cg04071427	chr10	68331724	HNRNPH3;HNRNPH3;HNRNPH3;HNRNPH3;HNRNPH3;HNRNPH3;HNRNPH3;HNRNPH3;HNRNPH3;HNRNPH3;HNRNPH3;HNRNPH3;HNRNPH3;HNRNPH3;HNRNPH3;HNRNPH3;HNRNPH3;HNRNPH3;HNRNPH3;HNRNPH3;HNRNPH3;HNRNPH3;HNRNPH3	0.00359681308702286	-4.14508075244446	3.16479566811975	0.0016187566277554	0.0333038315141569	Hypermethylated
Uniformness (Overall)	cg09589688	chr3	57556222	PDE12;PDE12;PDE12	0.00415702437445802	-5.08683749925962	3.1647793912313	0.0016188458958118	0.0333041647868228	Hypermethylated
Uniformness (Overall)	cg13852084	chr6	32951190	Intergenic	0.00557454366206159	2.19651067350922	3.16478099940256	0.00161883707584517	0.0333041647868228	Hypermethylated
Uniformness (Overall)	cg01475757	chr19	48799806	BCAT2;BCAT2;BCAT2	-0.00508290055274401	2.9054276717545102	-3.16476074952986	0.00161894813889425	0.033305212194581	Hypomethylated
Uniformness (Overall)	cg04432009	chr19	13102874	LYL1	0.00427711132379776	-3.60245930981064	3.16475678576237	0.0016189698795128	0.033305212194581	Hypermethylated
Uniformness (Overall)	cg01809779	chr2	60158176	Intergenic	0.00617277985948535	3.54099708562138	3.16473129106454	0.00161910972021058	0.0333055294128595	Hypermethylated
Uniformness (Overall)	cg06995285	chr7	2378980	Intergenic	-0.00647769136025996	0.870409309506124	-3.1646673907455	0.00161946026813335	0.0333055294128595	Hypomethylated
Uniformness (Overall)	cg08900851	chr3	130839431	Intergenic	0.00540971928732	0.271730544034845	3.16467988292505	0.00161939173233591	0.0333055294128595	Hypermethylated
Uniformness (Overall)	cg11157253	chr15	96362500	Intergenic	-0.00687182657167771	-0.498301437287691	-3.16469503040737	0.00161930863234953	0.0333055294128595	Hypomethylated
Uniformness (Overall)	cg13605912	chr12	6970593	PHB2;PHB2;PHB2;PHB2;EMG1;EMG1;EMG1	0.00402640309921099	-4.89713951700591	3.1647000720038	0.00161928097472493	0.0333055294128595	Hypermethylated
Uniformness (Overall)	cg15180801	chr19	49214104	Intergenic	-0.00704199284434272	2.34018633343455	-3.16474509037542	0.00161903402837317	0.0333055294128595	Hypomethylated
Uniformness (Overall)	cg17601785	chr5	72179284	MAP1B	-0.00714017439095284	-1.05806521822283	-3.16468559278441	0.00161936040724697	0.0333055294128595	Hypomethylated
Uniformness (Overall)	cg20722228	chr15	83323838	Intergenic	-0.00745834970855248	1.45990312621519	-3.16471480717662	0.00161920014174039	0.0333055294128595	Hypomethylated
Uniformness (Overall)	cg20948470	chr6	151451961	ARMT1;ARMT1	-0.00596363370009984	-4.32411043914776	-3.16472975659865	0.00161911813724868	0.0333055294128595	Hypomethylated
Uniformness (Overall)	cg21129615	chr3	142888957	PCOLCE2;PCOLCE2	0.00438742914648348	-6.04185520268659	3.16466767356796	0.00161945871645598	0.0333055294128595	Hypermethylated
Uniformness (Overall)	cg21203998	chr1	116642748	Intergenic	-0.00448003458039682	3.05730463392121	-3.16467941285619	0.0016193943112245	0.0333055294128595	Hypomethylated
Uniformness (Overall)	cg23612557	chr16	2964319	KREMEN2;KREMEN2;KREMEN2;KREMEN2;KREMEN2;KREMEN2;KREMEN2;KREMEN2	0.00426524911714081	-5.05536865528437	3.16468197665423	0.00161938024577918	0.0333055294128595	Hypermethylated
Uniformness (Overall)	cg26472225	chr6	31864461	Intergenic	0.00642024319981334	-0.965910121357066	3.16470890961697	0.00161923249363547	0.0333055294128595	Hypermethylated
Uniformness (Overall)	cg10874992	chr5	141854328	PCDH1	-0.00628231721279672	2.44866827426149	-3.16465265657955	0.00161954110757093	0.0333064405278958	Hypomethylated
Uniformness (Overall)	cg25230291	chr20	49120070	STAU1;STAU1;STAU1;STAU1;STAU1;STAU1;STAU1;STAU1;STAU1;STAU1;STAU1;STAU1;STAU1;STAU1	-0.00483055552285937	3.93290292338922	-3.16463180895315	0.00161965549504891	0.0333080415136753	Hypomethylated
Uniformness (Overall)	cg17320164	chr14	88792812	EML5;EML5;EML5;EML5;EML5;EML5	0.00288538102934579	-6.73197430002765	3.16461702432865	0.00161973662035435	0.0333082070063077	Hypermethylated
Uniformness (Overall)	cg23006263	chr17	78155393	Intergenic	-0.00747796010378192	-3.81687795171499	-3.16461732790701	0.00161973495453969	0.0333082070063077	Hypomethylated
Uniformness (Overall)	cg00934735	chr5	181155587	OR2V2	-0.00845677777694849	2.10589039102891	-3.16460196872137	0.00161981923643175	0.0333091545126654	Hypomethylated
Uniformness (Overall)	cg22611497	chr17	45974998	Intergenic	-0.00663245852177602	-0.194700935187003	-3.16459324799567	0.00161986709228372	0.0333093872004691	Hypomethylated
Uniformness (Overall)	cg12453485	chr6	33580239	BAK1;BAK1	0.00389972580252696	-5.23936502792339	3.16457766389691	0.00161995261482716	0.0333096430339508	Hypermethylated
Uniformness (Overall)	cg16503259	chr6	131510404	Intergenic	-0.00613871181177646	-1.57900003343044	-3.16458060766129	0.00161993645969411	0.0333096430339508	Hypomethylated
Uniformness (Overall)	cg15448905	chr4	10848547	Intergenic	0.00428353528274099	-2.43117450940073	3.16456584678427	0.00162001746764986	0.0333102251806798	Hypermethylated
Uniformness (Overall)	cg11571943	chr3	44729824	ZNF501;ZNF501	-0.00606281424999383	-3.78723977315448	-3.16453615870473	0.00162018040767333	0.0333128240899256	Hypomethylated
Uniformness (Overall)	cg10343006	chr6	158908185	Intergenic	-0.00696639175757113	-0.779170689170713	-3.16450056805516	0.00162037576327797	0.0333145865462794	Hypomethylated
Uniformness (Overall)	cg20699253	chr15	81145077	Intergenic	0.00634956386511991	3.75098489517987	3.16450678729992	0.00162034162453408	0.0333145865462794	Hypermethylated
Uniformness (Overall)	cg24047259	chr14	64880557	SPTB;SPTB	0.00541397437463317	-5.11330904571927	3.16450891048014	0.00162032997010269	0.0333145865462794	Hypermethylated
Uniformness (Overall)	cg05394497	chr2	171434054	DCAF17;DCAF17;DCAF17;METTL8;METTL8;METTL8;METTL8;METTL8;METTL8	0.00395168514435111	-4.67718383423601	3.16443531688756	0.00162073398067058	0.033320627789791	Hypermethylated
Uniformness (Overall)	cg22230917	chr4	55303950	Intergenic	-0.00732569134034624	-0.623748735641714	-3.1644337276365	0.00162074270628944	0.033320627789791	Hypomethylated
Uniformness (Overall)	cg05694926	chr20	46008043	MMP9	0.00578141423336666	1.26296847971181	3.16441827092413	0.00162082757203298	0.0333216210305095	Hypermethylated
Uniformness (Overall)	cg16633409	chr11	75343734	Intergenic	-0.00621947159949408	-3.57287484679947	-3.16440220685189	0.00162091577685536	0.0333226828709983	Hypomethylated
Uniformness (Overall)	cg01101178	chr1	2267321	Intergenic	-0.00423779923271801	2.5779562271705	-3.16435334458192	0.00162118409767424	0.0333274473932273	Hypomethylated
Uniformness (Overall)	cg11560312	chr3	184630855	Intergenic	-0.00471631909628886	2.67715322727322	-3.16432180579847	0.00162135731056809	0.033328753374998	Hypomethylated
Uniformness (Overall)	cg11603213	chr7	116712084	Intergenic	-0.00794778725234891	-0.0648901841906882	-3.16432478994205	0.00162134092074112	0.033328753374998	Hypomethylated
Uniformness (Overall)	cg11747495	chr7	135144034	Intergenic	-0.00493996552256569	2.70727932843784	-3.16433342586463	0.00162129349048064	0.033328753374998	Hypomethylated
Uniformness (Overall)	cg11230591	chr17	75153387	JPT1;JPT1;JPT1	-0.0062287500831292204	-3.62761812589651	-3.16430474169365	0.001621451034773	0.0333299283892569	Hypomethylated
Uniformness (Overall)	cg04089009	chr2	241500297	Intergenic	-0.00516973845778534	2.86643745069761	-3.16420172496635	0.00162201695794022	0.0333400576905713	Hypomethylated
Uniformness (Overall)	cg14027857	chr1	207963452	Intergenic	0.00373253852094095	-5.42108172684697	3.16420224648862	0.00162201409249497	0.0333400576905713	Hypermethylated
Uniformness (Overall)	cg16373023	chr15	62390653	TLN2;TLN2;TLN2;TLN2	0.00328396628787022	-5.20146695108504	3.16417037411281	0.00162218922024383	0.0333428420136399	Hypermethylated
Uniformness (Overall)	cg26753037	chr1	54548018	ACOT11;ACOT11	0.00690564166493166	-0.67832346928079	3.16416375882753	0.00162222557114784	0.0333428420136399	Hypermethylated
Uniformness (Overall)	cg13963553	chr11	123654961	SCN3B;SCN3B	-0.00656561801644165	-5.12620978006752	-3.16414048422782	0.00162235347073324	0.0333447189946564	Hypomethylated
Uniformness (Overall)	cg07899100	chr16	48014815	Intergenic	0.00681976380329433	2.87382930019644	3.16413140669283	0.0016224033565165	0.0333449924860395	Hypermethylated
Uniformness (Overall)	cg01614778	chr11	73876512	PAAF1;PAAF1;PAAF1;PAAF1;PAAF1	-0.00585350460654794	-4.81646940254317	-3.16409840977352	0.00162258470369491	0.0333478469150354	Hypomethylated
Uniformness (Overall)	cg01856634	chr11	3855524	MIR4687;STIM1;STIM1;STIM1;STIM1;STIM1;STIM1;STIM1;STIM1;STIM1;STIM1;STIM1;STIM1	0.00494183523889332	-5.58935134294786	3.16409282406656	0.00162261540393207	0.0333478469150354	Hypermethylated
Uniformness (Overall)	cg19710970	chr3	52706230	SPCS1;SPCS1;GLT8D1;GLT8D1;GLT8D1;GLT8D1	0.00357937276159411	-5.41878102769716	3.16408600036665	0.00162265290916959	0.0333478658792682	Hypermethylated
Uniformness (Overall)	cg08856627	chr20	63666344	Intergenic	-0.00571314750473087	2.95005794444853	-3.1640410388123	0.0016229000522463	0.0333510878455597	Hypomethylated
Uniformness (Overall)	cg11173202	chr22	41447121	TOB2	0.00470063953340767	-5.87864489511802	3.16404000050347	0.00162290575999556	0.0333510878455597	Hypermethylated
Uniformness (Overall)	cg23567583	chr6	29964966	Intergenic	0.00434326556097313	-4.30605096426205	3.16403751143439	0.0016229194428807	0.0333510878455597	Hypermethylated
Uniformness (Overall)	cg01703780	chr2	191488516	Intergenic	-0.00838299520317579	-0.924454658824818	-3.16401851441219	0.00162302387662209	0.0333524820886196	Hypomethylated
Uniformness (Overall)	cg13791671	chr13	106110226	Intergenic	0.00705520681120891	3.29056389928006	3.16401157521484	0.00162306202553268	0.0333525141731493	Hypermethylated
Uniformness (Overall)	cg00668729	chr1	42955816	Intergenic	-0.0062869118321276	-1.67686755381064	-3.1639562884634	0.00162336599935699	0.0333580086040721	Hypomethylated
Uniformness (Overall)	cg10724379	chr18	57621863	NARS1	0.00280631762417969	-6.80844685051585	3.16391087365788	0.00162361573520498	0.0333623882942577	Hypermethylated
Uniformness (Overall)	cg04923358	chr3	52413043	Intergenic	-0.00660610710448551	-1.24786398043519	-3.16384825055174	0.00162396015755255	0.0333683439603593	Hypomethylated
Uniformness (Overall)	cg14251488	chr12	66408204	Intergenic	-0.0073785463127882	-0.0338006477763247	-3.163833428795	0.00162404168595515	0.0333683439603593	Hypomethylated
Uniformness (Overall)	cg19363604	chr1	197916469	LHX9;LHX9	-0.00604624155607372	-4.3298451820802	-3.16383583358963	0.00162402845791003	0.0333683439603593	Hypomethylated
Uniformness (Overall)	cg21425802	chr20	44715200	CCN5;CCN5	0.00553752386921671	2.39406564580295	3.16383155489496	0.00162405199377922	0.0333683439603593	Hypermethylated
Uniformness (Overall)	cg04889043	chr10	92123088	Intergenic	-0.00707999503298018	-0.750248034310903	-3.16382289349484	0.00162409963861403	0.0333685707845245	Hypomethylated
Uniformness (Overall)	cg04300779	chr19	8080901	Intergenic	-0.00401792692999035	0.962546460908242	-3.16381543552573	0.00162414066461998	0.0333686616118074	Hypomethylated
Uniformness (Overall)	cg25265519	chr13	111275595	ARHGEF7;ARHGEF7;ARHGEF7;ARHGEF7;ARHGEF7;ARHGEF7;ARHGEF7;ARHGEF7;ARHGEF7;ARHGEF7;ARHGEF7;ARHGEF7;ARHGEF7;ARHGEF7;ARHGEF7;ARHGEF7;ARHGEF7;ARHGEF7;ARHGEF7;ARHGEF7;ARHGEF7;ARHGEF7;ARHGEF7;ARHGEF7;ARHGEF7;ARHGEF7;ARHGEF7	-0.00499524309268998	3.47833245049806	-3.16380673246491	0.00162418854103685	0.0333688931764339	Hypomethylated
Uniformness (Overall)	cg01805241	chr3	129253580	Intergenic	-0.00679613567566699	2.41620521667834	-3.16376589182398	0.00162441322691541	0.0333727571925706	Hypomethylated
Uniformness (Overall)	cg06489391	chrX	48206062	Intergenic	-0.00382237672677191	1.52467526430086	-3.16372072324667	0.00162466175643683	0.0333763586850717	Hypomethylated
Uniformness (Overall)	cg14073054	chr9	107359244	Intergenic	-0.00669231298381362	2.34828302767656	-3.16372570031406	0.00162463436956965	0.0333763586850717	Hypomethylated
Uniformness (Overall)	cg00746592	chr4	56530428	THEGL	-0.00326286901335921	-6.18841966647709	-3.16367503691579	0.00162491317045081	0.0333792668992146	Hypomethylated
Uniformness (Overall)	cg01329283	chr4	34656165	Intergenic	-0.0062245209777601	-1.18501526635454	-3.16367823659755	0.00162489556128405	0.0333792668992146	Hypomethylated
Uniformness (Overall)	cg21188939	chr16	15397396	Intergenic	0.00606001756978231	1.45902001957905	3.16367873272038	0.00162489283093151	0.0333792668992146	Hypermethylated
Uniformness (Overall)	cg09116251	chr11	797747	SLC25A22;SLC25A22	0.00352246885631058	-4.18821493819958	3.16365891262856	0.00162500191172364	0.033380337622846	Hypermethylated
Uniformness (Overall)	cg04966159	chr14	104707464	INF2;INF2	-0.00696914083308906	-0.0869267809705477	-3.16364613003855	0.00162507226488141	0.0333810305831853	Hypomethylated
Uniformness (Overall)	cg10905272	chr4	610658	Intergenic	-0.00694540992848155	-1.18276657276426	-3.16362312105801	0.00162519890939794	0.0333826699347935	Hypomethylated
Uniformness (Overall)	cg23294090	chr8	138497429	FAM135B	-0.0101552552597848	-5.26600889829384	-3.16361832404152	0.00162522531396711	0.0333826699347935	Hypomethylated
Uniformness (Overall)	cg03354666	chr16	85560062	Intergenic	0.00571415611013788	3.42384553567503	3.16359129285352	0.00162537411111151	0.0333827174704179	Hypermethylated
Uniformness (Overall)	cg04822808	chr15	100341957	ADAMTS17;ADAMTS17	0.00280446825597228	-6.92976262826251	3.16359178233604	0.00162537141657139	0.0333827174704179	Hypermethylated
Uniformness (Overall)	cg11467639	chr1	16168004	Intergenic	0.00426575351784972	-4.71804365445895	3.16359211559514	0.001625369582024	0.0333827174704179	Hypermethylated
Uniformness (Overall)	cg25999043	chr11	6481425	TIMM10B;ARFIP2;ARFIP2;ARFIP2;ARFIP2;ARFIP2;ARFIP2;ARFIP2;ARFIP2;ARFIP2;ARFIP2;ARFIP2;ARFIP2;ARFIP2;ARFIP2;ARFIP2;ARFIP2;ARFIP2;ARFIP2;ARFIP2;ARFIP2;ARFIP2	0.00409646874359223	-5.98558540206402	3.16360931533051	0.00162527490234406	0.0333827174704179	Hypermethylated
Uniformness (Overall)	cg10515967	chr9	123637730	Intergenic	0.00785821375644236	-0.357022322146645	3.16356435704469	0.00162552239572529	0.0333842586737994	Hypermethylated
Uniformness (Overall)	cg15934248	chr2	86105626	PTCD3	0.0039628288069131	-5.24276237211299	3.16356621972624	0.0016255121410553	0.0333842586737994	Hypermethylated
Uniformness (Overall)	cg26466143	chr22	46041398	Intergenic	-0.0068705382607126	-2.2128484813297	-3.16350705826633	0.00162583787335404	0.0333899855496445	Hypomethylated
Uniformness (Overall)	cg00045413	chr18	54267982	POLI;POLI;POLI;POLI;POLI	-0.00385926214833982	2.64544120534999	-3.16349853177464	0.00162588482363829	0.0333901975203251	Hypomethylated
Uniformness (Overall)	cg02896260	chr10	49689286	Intergenic	-0.00643857795094163	-1.32747876672913	-3.1634562885894	0.00162611745000976	0.0333927180077019	Hypomethylated
Uniformness (Overall)	cg09546679	chr2	232499692	Intergenic	-0.00484175456594863	3.25224833257991	-3.16346004430179	0.0016260967666674	0.0333927180077019	Hypomethylated
Uniformness (Overall)	cg10838757	chr5	131171580	Intergenic	-0.00731479610293208	-3.99371290087118	-3.16345737086433	0.00162611148971406	0.0333927180077019	Hypomethylated
Uniformness (Overall)	cg20611207	chr15	47553440	Intergenic	-0.00553340507421102	-2.23539685081937	-3.16343215017672	0.00162625039011588	0.0333946956798936	Hypomethylated
Uniformness (Overall)	cg05613610	chr17	21296306	Intergenic	0.00579049573366333	-2.05560087584769	3.16339225354021	0.00162647013917803	0.0333984558257362	Hypermethylated
Uniformness (Overall)	cg26541027	chr1	109620691	AMPD2;AMPD2;GNAT2;GNAT2	0.00490868399714676	-3.24634382264199	3.16337151699806	0.00162658436603038	0.033400049024327	Hypermethylated
Uniformness (Overall)	cg11100228	chr5	88884515	MEF2C;MEF2C;MEF2C;MEF2C;MEF2C;MEF2C;MEF2C;MEF2C;MEF2C;MEF2C;MEF2C;MEF2C;MEF2C;MEF2C;MEF2C;MEF2C;MEF2C;MEF2C;MEF2C;MEF2C;MEF2C;MEF2C;MEF2C;MEF2C;MEF2C	-0.00705117535379338	-3.91379052192555	-3.16334809964952	0.00162671336894966	0.0334019455539393	Hypomethylated
Uniformness (Overall)	cg01304278	chr14	95535661	SNHG10;SNHG10	-0.00651164945424036	-4.52870907589166	-3.16333567564019	0.00162678181492186	0.0334025985865049	Hypomethylated
Uniformness (Overall)	cg03877020	chr6	31794903	VARS1	0.00465241270534456	-3.74554935863752	3.1633197697857	0.00162686944684591	0.0334036455246028	Hypermethylated
Uniformness (Overall)	cg03281561	chr3	160224394	C3orf80	-0.00770523570623034	-4.26866806129935	-3.1632885757142	0.0016270413205159	0.0334064220675681	Hypomethylated
Uniformness (Overall)	cg13357120	chr9	3676917	Intergenic	-0.00651878216809927	1.98305423127917	-3.16327903790456	0.00162709387545818	0.0334067486878121	Hypomethylated
Uniformness (Overall)	cg16964198	chr10	94439614	Intergenic	0.00654913876598726	-0.406018822908888	3.16326900805779	0.001627149143297	0.0334071309920423	Hypermethylated
Uniformness (Overall)	cg13645078	chr1	201469519	PHLDA3;PHLDA3	0.00430998090087636	-3.90193227143758	3.16325652646575	0.00162721792349728	0.0334077906961927	Hypermethylated
Uniformness (Overall)	cg03315680	NA	NA	Intergenic	0.00622290667504985	2.51838221287377	3.16321319827137	0.00162745670566758	0.0334109961342251	Hypermethylated
Uniformness (Overall)	cg03607485	chr3	100338737	Intergenic	-0.0046143676321524	3.51534101360002	-3.16320824443697	0.00162748400836365	0.0334109961342251	Hypomethylated
Uniformness (Overall)	cg22983529	chr7	93921820	GNG11;GNG11	0.00354650814009801	-4.10789833665856	3.16321791068508	0.00162743073393606	0.0334109961342251	Hypermethylated
Uniformness (Overall)	cg14275576	chr20	3173091	Intergenic	0.00396600484650709	-4.00442180478931	3.16316680930092	0.0016277123916305	0.0334149193082092	Hypermethylated
Uniformness (Overall)	cg17032229	chr1	115086319	Intergenic	0.00583640439388079	2.55966787194657	3.16316027281565	0.00162774842230011	0.0334149193082092	Hypermethylated
Uniformness (Overall)	cg26893861	chr17	43766599	DUSP3;DUSP3	-0.0140401309993758	-1.95420501831909	-3.1631476440485	0.00162781803716747	0.0334155958817557	Hypomethylated
Uniformness (Overall)	cg02279987	chr1	1246377	Intergenic	0.0056120645300445	-0.937622770934806	3.16313424080347	0.00162789192427352	0.0334163601227089	Hypermethylated
Uniformness (Overall)	cg16912386	chr17	9433185	Intergenic	0.006542149055953	1.60807131016115	3.16312060185362	0.00162796711390768	0.0334171510661345	Hypermethylated
Uniformness (Overall)	cg14132036	chr9	113523550	Intergenic	0.00920569113917029	0.585421730996687	3.16309895006182	0.00162808648380385	0.0334173438914238	Hypermethylated
Uniformness (Overall)	cg15502607	chr1	2059547	PRKCZ	-0.00639306107429034	2.76095077096014	-3.16310534763841	0.0016280512120697	0.0334173438914238	Hypomethylated
Uniformness (Overall)	cg23042161	chr14	91868055	TC2N	-0.00430244627286371	2.58061092285353	-3.16311189616751	0.00162801510881952	0.0334173438914238	Hypomethylated
Uniformness (Overall)	cg06565829	chr15	68793178	Intergenic	-0.00756364327641805	-0.00177094747798054	-3.16309209833206	0.00162812426020053	0.0334173668320897	Hypomethylated
Uniformness (Overall)	cg02736395	chr1	227560723	Intergenic	-0.00608095716751547	0.568218482802475	-3.16307464825039	0.00162822047330985	0.0334185891624215	Hypomethylated
Uniformness (Overall)	cg04852143	chr11	115153683	Intergenic	-0.00835755846417552	2.07883307773426	-3.1630655503184	0.00162827063792403	0.0334188663316173	Hypomethylated
Uniformness (Overall)	cg00599252	chr11	64723617	NRXN2;NRXN2;NRXN2;NRXN2;NRXN2;NRXN2;NRXN2	0.00475965094258254	-5.74483180893417	3.16304675745277	0.00162837426344196	0.0334194383251719	Hypermethylated
Uniformness (Overall)	cg07673023	chr2	27211861	ATRAID;ATRAID	0.00555686073272087	-4.65197777576685	3.16304327004258	0.00162839349399829	0.0334194383251719	Hypermethylated
Uniformness (Overall)	cg09171966	chr6	12603434	Intergenic	-0.00666493019276565	-0.750775007784415	-3.16304055054152	0.00162840849023398	0.0334194383251719	Hypomethylated
Uniformness (Overall)	cg07308931	chr5	892900	TRIP13;TRIP13;TRIP13;TRIP13;BRD9;BRD9;BRD9;BRD9;BRD9;BRD9;BRD9;BRD9;BRD9;BRD9;BRD9	0.00373270979190781	-5.8520598912552	3.16302045406594	0.00162851931285017	0.0334209602919462	Hypermethylated
Uniformness (Overall)	cg12836057	chr2	3154821	Intergenic	-0.00784336163495825	-0.676304816068386	-3.16298491086991	0.00162871533389929	0.0334242306185482	Hypomethylated
Uniformness (Overall)	cg06401999	chr10	129743322	Intergenic	-0.00590675898120243	2.19173765196476	-3.16293819316699	0.00162897301555364	0.0334281944823581	Hypomethylated
Uniformness (Overall)	cg27039625	chr6	85449378	NT5E;NT5E	-0.00680906763006548	-0.226526765877732	-3.16293659548553	0.00162898182857819	0.0334281944823581	Hypomethylated
Uniformness (Overall)	cg26133228	chr8	125432019	TRIB1	-0.00617919874100225	-4.06776697323559	-3.16290905453856	0.00162913375503683	0.0334305595843701	Hypomethylated
Uniformness (Overall)	cg04549268	chr2	236713058	Intergenic	-0.00649277141210164	1.32426799776662	-3.16288824264205	0.00162924857013298	0.0334314953580046	Hypomethylated
Uniformness (Overall)	cg14980177	chr7	155811260	Intergenic	-0.00488270992203801	-4.19409169294055	-3.16288749307228	0.00162925270549963	0.0334314953580046	Hypomethylated
Uniformness (Overall)	cg09830674	chr21	32537461	Intergenic	-0.00314449944005309	2.11431629340694	-3.16287259143781	0.00162933491963206	0.0334316772691876	Hypomethylated
Uniformness (Overall)	cg26715509	chr2	227722820	Intergenic	0.00229493080995428	-0.651916220350166	3.16287346906218	0.00162933007756551	0.0334316772691876	Hypermethylated
Uniformness (Overall)	cg10716356	chr1	214612180	Intergenic	-0.00578390438071795	1.22030737255085	-3.16284028008375	0.0016295131984507701	0.0334345827280938	Hypomethylated
Uniformness (Overall)	cg10001513	chr14	97848594	Intergenic	-0.00738258365600879	-1.75435149483728	-3.1627944122538	0.00162976630640863	0.0334387135648691	Hypomethylated
Uniformness (Overall)	cg11884385	chr14	88263501	KCNK10;KCNK10;KCNK10	-0.0060845294804205	5.84761715939841	-3.16278998547501	0.00162979073618733	0.0334387135648691	Hypomethylated
Uniformness (Overall)	cg23989067	chr19	4972369	Intergenic	-0.00654317899773133	3.05930054468085	-3.16278385457178	0.00162982457096547	0.0334387135648691	Hypomethylated
Uniformness (Overall)	cg01461250	chr11	45148674	Intergenic	-0.00739070737066966	2.02073428259216	-3.16273610692601	0.00163008809933309	0.0334427857240817	Hypomethylated
Uniformness (Overall)	cg08851525	chr20	19743451	Intergenic	-0.00908704523001439	-2.85904541610108	-3.16273459875128	0.00163009642387736	0.0334427857240817	Hypomethylated
Uniformness (Overall)	cg00090165	chr1	3540298	Intergenic	0.00819826887762715	-1.4646235970597	3.16272678903764	0.00163013953111941	0.0334429174456009	Hypermethylated
Uniformness (Overall)	cg12374721	chr17	48722278	PRAC2;PRAC2	-0.010269050917045	-2.96771808105983	-3.16271099941571	0.00163022668823777	0.0334434139449874	Hypomethylated
Uniformness (Overall)	cg26606241	chrX	1615025	ASMT;ASMT	-0.00711898467393801	1.8628945590977	-3.16270911196434	0.00163023710706626	0.0334434139449874	Hypomethylated
Uniformness (Overall)	cg02952963	chr7	4175368	Intergenic	-0.00607612463362656	-0.172846698731336	-3.16267209066832	0.00163044147893749	0.0334468538238368	Hypomethylated
Uniformness (Overall)	cg22009138	chr5	65926694	ERBIN;ERBIN;ERBIN;ERBIN;ERBIN;ERBIN;ERBIN;ERBIN;ERBIN;ERBIN;ERBIN;ERBIN	-0.00625890462682015	-4.39460414510971	-3.16264075364821	0.00163061448987266	0.0334496502245403	Hypomethylated
Uniformness (Overall)	cg02372201	chr19	41219247	AXL;AXL;AXL;AXL	0.00518555985693398	-3.98151848687472	3.16261772886072	0.00163074161996146	0.0334515053427049	Hypermethylated
Uniformness (Overall)	cg05316463	chr14	95320326	CLMN	0.00794114216445835	-1.93417359443324	3.16260400321056	0.00163081740972736	0.0334523072538088	Hypermethylated
Uniformness (Overall)	cg08658407	chr19	9792963	LOC100505555	0.0038160136163056	-5.84295626132708	3.16257798574503	0.00163096108088052	0.0334545015213219	Hypermethylated
Uniformness (Overall)	cg21871180	chr16	85474013	Intergenic	-0.00427399836615673	0.652248260513046	-3.16257001785172	0.00163100508275165	0.0334546513058536	Hypomethylated
Uniformness (Overall)	cg01367627	chr7	98879815	Intergenic	-0.0054508633642906	-3.89324230004782	-3.16253606914308	0.00163119257327299	0.0334569914036584	Hypomethylated
Uniformness (Overall)	cg20736089	chr15	84913456	Intergenic	0.00556323588675407	3.66389078705873	3.16253784554825	0.00163118276212334	0.0334569914036584	Hypermethylated
Uniformness (Overall)	cg08111629	chr3	42936461	KRBOX1-AS1	-0.00709564111468903	0.648739163626014	-3.16252382883679	0.00163126017840466	0.0334576252318622	Hypomethylated
Uniformness (Overall)	cg07123668	chr2	161624430	SLC4A10;SLC4A10;SLC4A10;SLC4A10;SLC4A10;SLC4A10;SLC4A10;SLC4A10;SLC4A10;SLC4A10;SLC4A10;SLC4A10;SLC4A10;SLC4A10;SLC4A10;SLC4A10;SLC4A10;SLC4A10;SLC4A10;SLC4A10;SLC4A10;SLC4A10;SLC4A10;SLC4A10;SLC4A10;SLC4A10;SLC4A10;SLC4A10;SLC4A10;SLC4A10;SLC4A10;SLC4A10;SLC4A10;SLC4A10;SLC4A10;SLC4A10;SLC4A10;SLC4A10	-0.00688274174725382	-2.62665415146279	-3.1625049206026	0.001631364616627	0.0334590144720524	Hypomethylated
Uniformness (Overall)	cg18990751	chr13	91246665	Intergenic	-0.00620188949032869	-1.61123792433515	-3.16246326877952	0.00163159469912167	0.0334616693898291	Hypomethylated
Uniformness (Overall)	cg19348733	chr22	26512551	TFIP11-DT;TFIP11;TFIP11;TFIP11;TFIP11;TFIP11;TFIP11;TFIP11	0.00367466631580011	-5.72066942396701	3.16246155171809	0.0016316041847216	0.0334616693898291	Hypermethylated
Uniformness (Overall)	cg19364935	chr15	62253857	Intergenic	0.00482566828253299	-0.79988462195797	3.16246238691832	0.00163159957080038	0.0334616693898291	Hypermethylated
Uniformness (Overall)	cg02963188	chr1	47313716	Intergenic	0.00355259006688441	-4.59961433321041	3.1624442131474	0.00163169997141546	0.033462128184808	Hypermethylated
Uniformness (Overall)	cg05034169	chr16	2048576	NTHL1;NTHL1;NTHL1	0.00515130088990618	-3.41648946025229	3.16244745899895	0.0016316820393589	0.033462128184808	Hypermethylated
Uniformness (Overall)	cg24016394	chr19	6075482	Intergenic	-0.00540780350168054	2.252064822077	-3.16243445500891	0.00163175388239721	0.033462480970837	Hypomethylated
Uniformness (Overall)	cg18318639	chr5	53109836	MOCS2-DT;MOCS2-DT;MOCS2;MOCS2	0.00396256715514536	-6.22926767043242	3.16242017296899	0.00163183278962874	0.0334633463291514	Hypermethylated
Uniformness (Overall)	cg25678178	chr17	78883090	Intergenic	0.00531991495292933	0.00552766713644992	3.16239449837454	0.00163197464874467	0.033465502548762	Hypermethylated
Uniformness (Overall)	cg06314333	chr7	129785692	Intergenic	-0.00818078229169874	-4.86950823552631	-3.16234936671959	0.00163222404097887	0.033468217400762	Hypomethylated
Uniformness (Overall)	cg19234425	chr13	114249238	Intergenic	-0.0045897363183596	-0.114386460388948	-3.16235205608377	0.00163220917888293	0.033468217400762	Hypomethylated
Uniformness (Overall)	cg20020479	chr1	40853302	Intergenic	-0.00770908414284716	-0.162267374552228	-3.16234840611038	0.00163222934957474	0.033468217400762	Hypomethylated
Uniformness (Overall)	cg24797501	chr2	8308181	Intergenic	-0.00704176997530376	-0.340847481849307	-3.1623439638518702	0.00163225389894807	0.033468217400762	Hypomethylated
Uniformness (Overall)	cg09265315	chr6	29604540	GABBR1;GABBR1;GABBR1;GABBR1	-0.00639760390257578	2.30580063967496	-3.16233273995931	0.00163231592736611	0.0334687364328573	Hypomethylated
Uniformness (Overall)	cg01901579	chr14	95149394	Intergenic	-0.00701987119259439	1.52662379146397	-3.16229618363086	0.00163251796960483	0.0334712161717627	Hypomethylated
Uniformness (Overall)	cg02456126	chr10	124353627	Intergenic	0.00590284011581998	2.77715872442045	3.16228814889548	0.0016325623796703	0.0334712161717627	Hypermethylated
Uniformness (Overall)	cg14022570	chr14	103523292	CKB;CKB	0.00357314671616623	-5.44993386941384	3.16228445468857	0.00163258279888349	0.0334712161717627	Hypermethylated
Uniformness (Overall)	cg22223244	chr12	132641747	POLE	-0.00592186418966997	2.5885226465333	-3.1622842846357	0.00163258373883267	0.0334712161717627	Hypomethylated
Uniformness (Overall)	cg21745561	chr16	75272652	Intergenic	0.00595750830540766	2.74349589047321	3.16226421960378	0.00163269464966964	0.033472737242395	Hypermethylated
Uniformness (Overall)	cg00789037	chr1	247417008	Intergenic	0.00745801796509349	-1.86041500966587	3.16225092506583	0.00163276813996522	0.0334734910835374	Hypermethylated
Uniformness (Overall)	cg02046572	chr18	76233058	Intergenic	-0.00613766898383721	-1.25681927306059	-3.16220747439966	0.00163300835028417	0.0334754996663118	Hypomethylated
Uniformness (Overall)	cg10176160	chr3	184561740	EPHB3	0.00420616376428103	-5.70975278276583	3.16220462243189	0.0016330241180887	0.0334754996663118	Hypermethylated
Uniformness (Overall)	cg13979085	chr3	58537843	ACOX2	-0.00902544855984115	-1.1038648899671	-3.16219999052478	0.00163304972702438	0.0334754996663118	Hypomethylated
Uniformness (Overall)	cg22449795	chr12	109052915	Intergenic	0.00413434311567463	-5.11172539917263	3.16222306619493	0.00163292214969532	0.0334754996663118	Hypermethylated
Uniformness (Overall)	cg24199050	chr22	46296667	GTSE1-DT;GTSE1	0.00480440771650392	-6.16578598635459	3.16220115555042	0.00163304328578376	0.0334754996663118	Hypermethylated
Uniformness (Overall)	cg05725080	chr1	244451974	ADSS2;ADSS2;ADSS2	0.0038490873859937	-5.57358532568059	3.16218633981941	0.00163312520133883	0.0334755412627372	Hypermethylated
Uniformness (Overall)	cg14829066	chr15	88015910	Intergenic	-0.00652768216871884	-0.805359777728259	-3.16218699727479	0.0016331215662153	0.0334755412627372	Hypomethylated
Uniformness (Overall)	cg10837653	chr12	26836635	Intergenic	0.00602025902060272	1.81542855924452	3.16217019984878	0.00163321444287184	0.0334757819619868	Hypermethylated
Uniformness (Overall)	cg21032405	chr16	3736847	Intergenic	-0.00753830300327711	0.960376117845917	-3.16216752511995	0.00163322923248443	0.0334757819619868	Hypomethylated
Uniformness (Overall)	cg26846409	chr8	21782792	GFRA2	-0.00661578414561306	-0.252290162753546	-3.16216429152643	0.00163324711244143	0.0334757819619868	Hypomethylated
Uniformness (Overall)	cg18470689	chr19	2236472	SF3A2;MIR6789;PLEKHJ1;PLEKHJ1	0.00420980008314449	-4.39282759097071	3.16215663091482	0.00163328947204381	0.0334758974936077	Hypermethylated
Uniformness (Overall)	cg18279286	chr12	124508843	Intergenic	0.00567092316046555	0.532509945758	3.16210679693194	0.00163356505541641	0.0334800403169319	Hypermethylated
Uniformness (Overall)	cg20994244	chr16	2176247	Intergenic	-0.00539067227160813	2.22820176521722	-3.16211127476998	0.00163354029108864	0.0334800403169319	Hypomethylated
Uniformness (Overall)	cg14203426	chr7	102080667	Intergenic	0.00980980293679339	2.94644008334752	3.16209401935594	0.00163363572268973	0.0334807358998518	Hypermethylated
Uniformness (Overall)	cg18610990	chr22	41667750	Intergenic	-0.00758047933487771	-0.413818911222204	-3.16204630423429	0.00163389963941301	0.0334853919356141	Hypomethylated
Uniformness (Overall)	cg23246084	chr13	52926027	Intergenic	-0.00799252035429027	-0.851428353699494	-3.16203822271523	0.00163394434293133	0.0334855552736976	Hypomethylated
Uniformness (Overall)	cg03931444	chr4	75514485	THAP6;THAP6;THAP6;THAP6;THAP6;RCHY1;RCHY1;RCHY1;RCHY1;RCHY1;RCHY1;RCHY1;RCHY1;RCHY1;RCHY1;RCHY1	0.00378870540024257	-5.60036625127733	3.16201785759746	0.00163405699908402	0.0334869975388965	Hypermethylated
Uniformness (Overall)	cg08504407	chr17	79401524	Intergenic	-0.00540814576504511	-0.857360009953108	-3.16201221951335	0.00163408818921294	0.0334869975388965	Hypomethylated
Uniformness (Overall)	cg26606551	chr1	5757371	Intergenic	-0.00680136439332794	1.17473518316379	-3.1619880092488	0.00163422212770042	0.0334889894606858	Hypomethylated
Uniformness (Overall)	cg01570297	chr2	237660730	Intergenic	-0.00765406941422885	-1.32864953143475	-3.1619332704399	0.00163452499663043	0.0334921843289958	Hypomethylated
Uniformness (Overall)	cg11839729	chr11	62592137	TUT1;TUT1	0.00388075955279691	-6.03255168013401	3.16193702628469	0.00163450421394899	0.0334921843289958	Hypermethylated
Uniformness (Overall)	cg16107617	chr4	47915023	NFXL1;NFXL1;NFXL1;NFXL1	-0.00675409444716755	-4.02359136928362	-3.16194910317908	0.0016344373890242	0.0334921843289958	Hypomethylated
Uniformness (Overall)	cg20780953	chr19	11339835	RAB3D	0.00252768561708398	-2.90111091680357	3.16193707575097	0.00163450394023273	0.0334921843289958	Hypermethylated
Uniformness (Overall)	cg14078615	chr10	78954030	Intergenic	-0.00575118430052455	3.70522160735949	-3.16192458274123	0.00163457307028396	0.0334924165391323	Hypomethylated
Uniformness (Overall)	cg06100560	chr1	14442797	Intergenic	0.00639803099860386	3.15029911673517	3.16187280012802	0.0016348596380508	0.033497535375463	Hypermethylated
Uniformness (Overall)	cg12641806	chr5	3221041	Intergenic	0.00719226674292887	0.141308596518336	3.16185837729546	0.00163493946303124	0.0334984180106092	Hypermethylated
Uniformness (Overall)	cg06562570	chr14	96797223	VRK1	0.00422591768000572	-4.88000732390454	3.16183815014188	0.00163505141881163	0.0334999589220603	Hypermethylated
Uniformness (Overall)	cg02182081	chr2	28979946	TOGARAM2;TOGARAM2;TOGARAM2	-0.00668866716511245	0.202418008144803	-3.16181923525635	0.00163515611768357	0.033501351083496	Hypomethylated
Uniformness (Overall)	cg22982767	chr22	46058132	PRR34-AS1	-0.00547269656348986	-4.73197122830816	-3.16180839154426	0.00163521614327357	0.0335018279292786	Hypomethylated
Uniformness (Overall)	cg23975712	chr11	66872107	PC;PC;PC	-0.00536284502037074	3.19745166016167	-3.16176082307345	0.00163547948352695	0.0335064701111024	Hypomethylated
Uniformness (Overall)	cg02839960	chr7	3916449	Intergenic	0.0067807802719799	-0.361971016929908	3.16168390439997	0.0016359053899962	0.0335114826925587	Hypermethylated
Uniformness (Overall)	cg03222430	chr8	7148040	Intergenic	-0.00419932762383809	2.4745296365937	-3.16167558267631	0.00163595147435239	0.0335114826925587	Hypomethylated
Uniformness (Overall)	cg04919202	chr5	179119866	Intergenic	-0.00745945743130964	2.46145750979287	-3.16169032673124	0.00163586982498559	0.0335114826925587	Hypomethylated
Uniformness (Overall)	cg07358254	chr3	13017447	Intergenic	-0.00691886745696796	1.33867183130184	-3.16169922720277	0.00163582053793071	0.0335114826925587	Hypomethylated
Uniformness (Overall)	cg12310383	chr7	132473028	Intergenic	-0.0067811616577276	2.1766592240026	-3.16169307374019	0.0016358546130633	0.0335114826925587	Hypomethylated
Uniformness (Overall)	cg21843726	chr22	41377725	Intergenic	-0.00672409804306149	-0.884774366511587	-3.16167016345686	0.00163598148575467	0.0335114826925587	Hypomethylated
Uniformness (Overall)	cg23946623	chr2	51033038	NRXN1;NRXN1;NRXN1;NRXN1;NRXN1;NRXN1;NRXN1;NRXN1;NRXN1;NRXN1;NRXN1;NRXN1;NRXN1;NRXN1;NRXN1;NRXN1;NRXN1;NRXN1;NRXN1	-0.00731185476678961	-2.48888175475183	-3.16168074895019	0.00163592286422452	0.0335114826925587	Hypomethylated
Uniformness (Overall)	cg18704119	chr3	32106188	GPD1L	-0.00739644927931544	-0.582113825484078	-3.16164251003708	0.00163613463709992	0.0335138667615115	Hypomethylated
Uniformness (Overall)	cg03254146	chr1	29767272	Intergenic	-0.00775104131977858	1.46306586886944	-3.1616198323505	0.00163626024149531	0.0335153152557264	Hypomethylated
Uniformness (Overall)	cg09930496	chr10	70053200	Intergenic	0.00404985635084509	-4.21198672148744	3.16161646653572	0.00163627888441618	0.0335153152557264	Hypermethylated
Uniformness (Overall)	cg12916948	chr8	100953397	YWHAZ;YWHAZ;YWHAZ	0.00391908534652701	-5.0003196752016	3.16159959524853	0.00163637233578771	0.033516476292126	Hypermethylated
Uniformness (Overall)	cg21046168	chr16	4393236	Intergenic	0.00696430879163403	2.45926837134263	3.1615771104808	0.00163649688831552	0.0335167681469065	Hypermethylated
Uniformness (Overall)	cg22778843	chr10	3129637	Intergenic	-0.0068914674823484	3.94322493277798	-3.16157796107839	0.00163649217634076	0.0335167681469065	Hypomethylated
Uniformness (Overall)	cg26071004	chr22	20102373	Intergenic	0.00777086143252854	3.14954565765975	3.16158773746394	0.00163643801992394	0.0335167681469065	Hypermethylated
Uniformness (Overall)	cg05153347	chr5	172007263	FBXW11;FBXW11;FBXW11;FBXW11;FBXW11;FBXW11;FBXW11;FBXW11;FBXW11;FBXW11	0.00402402137084587	-4.28095369049817	3.16156051197286	0.00163658883999895	0.0335178983322005	Hypermethylated
Uniformness (Overall)	cg07419586	chr1	1921165	Intergenic	-0.00359102730419558	1.91296310644668	-3.16155314505695	0.00163662965244195	0.0335179811411344	Hypomethylated
Uniformness (Overall)	cg05840066	chr3	175547611	Intergenic	-0.00583510746589334	-0.17029114372616	-3.16153042534177	0.00163675552473882	0.0335182998886062	Hypomethylated
Uniformness (Overall)	cg23891087	chr11	1221104	Intergenic	-0.00724407354785607	0.347043499096159	-3.16153448307688	0.00163673304332513	0.0335182998886062	Hypomethylated
Uniformness (Overall)	cg25317611	chr10	13975426	Intergenic	-0.00301267896435671	2.43413708671538	-3.16153931226963	0.00163670628811042	0.0335182998886062	Hypomethylated
Uniformness (Overall)	cg12726672	chr8	123042428	DERL1;DERL1;DERL1	0.00453669401210104	-4.41707423003894	3.16147206944858	0.00163707887033767	0.0335241684066587	Hypermethylated
Uniformness (Overall)	cg01795776	chr1	22676969	Intergenic	-0.00890067589059688	3.33741489096613	-3.16144529869117	0.00163722722479358	0.0335264532657322	Hypomethylated
Uniformness (Overall)	cg19685627	chr4	100191238	DDIT4L	-0.00735139931054962	-3.27136589583936	-3.16142247249774	0.00163735372960662	0.0335282906043715	Hypomethylated
Uniformness (Overall)	cg10588679	chr1	44030804	Intergenic	0.00399086774326941	-4.2014543020139	3.16139561452529	0.00163750259044416	0.0335305856372049	Hypermethylated
Uniformness (Overall)	cg06096870	chrX	91079551	Intergenic	-0.0063270963202225	-1.34736975248193	-3.16136661165335	0.00163766335344483	0.0335320933517614	Hypomethylated
Uniformness (Overall)	cg08151571	chr6	113764176	Intergenic	-0.00900692123944151	-2.96173879367139	-3.16136242250975	0.00163768657508257	0.0335320933517614	Hypomethylated
Uniformness (Overall)	cg15388895	chr19	49451910	ALDH16A1;ALDH16A1;PIH1D1	0.0043773607618972	-6.09074261336101	3.16136803523887	0.00163765546216663	0.0335320933517614	Hypermethylated
Uniformness (Overall)	cg00620035	chr10	50625207	SGMS1	0.00231322106049829	-6.88456243013786	3.16133338648104	0.00163784753855618	0.0335338826942714	Hypermethylated
Uniformness (Overall)	cg21752270	chr11	2792298	Intergenic	-0.00642972625266893	2.2018823927471	-3.16133692807024	0.00163782790470098	0.0335338826942714	Hypomethylated
Uniformness (Overall)	cg10505973	chr14	104474049	Intergenic	-0.00851828820528659	1.14771250755185	-3.16130916282077	0.00163798183545575	0.0335351259194778	Hypomethylated
Uniformness (Overall)	cg26632409	chr10	133072808	Intergenic	-0.00681562937576592	1.61459296296453	-3.1613113145916	0.00163796990554493	0.0335351259194778	Hypomethylated
Uniformness (Overall)	cg03422237	chr17	17180648	MPRIP;MPRIP	-0.00790897141102322	0.652368918286696	-3.16128001298348	0.00163814345673207	0.0335376816306837	Hypomethylated
Uniformness (Overall)	cg09797092	chr1	223103479	Intergenic	-0.00675130470620311	-2.3798440387977	-3.16125854763836	0.00163826248074272	0.0335393651536248	Hypomethylated
Uniformness (Overall)	cg00563495	chr15	74196748	Intergenic	-0.00679090428212673	-0.324900341849157	-3.16124320124311	0.00163834758044399	0.0335401006666796	Hypomethylated
Uniformness (Overall)	cg06848762	chr11	64358868	RPS6KA4;RPS6KA4;RPS6KA4;RPS6KA4	0.00430502793474863	-3.75710122637609	3.16123879871866	0.00163837199432477	0.0335401006666796	Hypermethylated
Uniformness (Overall)	cg03171003	chr2	111118357	ACOXL;ACOXL	-0.00546775807722892	-4.27190983485363	-3.16122878468913	0.00163842752765029	0.0335404842949799	Hypomethylated
Uniformness (Overall)	cg00911289	chr3	129121414	RAB43;RAB43;RAB43;RAB43;RAB43;RAB43;RAB43	0.00379652428399826	-4.84939941997166	3.16120836602762	0.00163854076578607	0.0335411940139344	Hypermethylated
Uniformness (Overall)	cg07600636	chr11	13010256	RASSF10	0.00477116635823103	-3.70094540389758	3.16119668926085	0.00163860552622766	0.0335411940139344	Hypermethylated
Uniformness (Overall)	cg09117954	chr6	7219554	Intergenic	-0.0080873095285702	-0.568582666315838	-3.16120740317868	0.00163854610574715	0.0335411940139344	Hypomethylated
Uniformness (Overall)	cg10631648	chr22	17706362	BCL2L13	-0.0058436064879262	-3.66495022067948	-3.16118936116497	0.00163864616973888	0.0335411940139344	Hypomethylated
Uniformness (Overall)	cg20721750	chr2	183078778	DUSP19;DUSP19;DUSP19;DUSP19;DUSP19;DUSP19;DUSP19	-0.00700091540593831	-3.91661266716323	-3.16119565167788	0.00163861128087411	0.0335411940139344	Hypomethylated
Uniformness (Overall)	cg02187889	chr1	34163765	Intergenic	0.00512995751526723	-4.37602366542711	3.16109927735121	0.00163914587378669	0.0335495605320563	Hypermethylated
Uniformness (Overall)	cg08132288	chr1	208739870	Intergenic	-0.00502273357825248	2.19290728834909	-3.16109707872887	0.00163915807152427	0.0335495605320563	Hypomethylated
Uniformness (Overall)	cg20776540	chr13	108218317	LIG4;LIG4;LIG4;LIG4;LIG4;LIG4;LIG4;LIG4;ABHD13	0.0047164594385791	-4.16453445038463	3.16109577130622	0.00163916532501451	0.0335495605320563	Hypermethylated
Uniformness (Overall)	cg24290616	chr22	36703050	CACNG2;CACNG2;CACNG2;CACNG2;CACNG2;CACNG2-DT	-0.00648020673736633	-4.16429894143446	-3.16104146759984	0.00163946662436155	0.0335542205980131	Hypomethylated
Uniformness (Overall)	cg24589459	chr2	197786623	BOLL;BOLL;BOLL;BOLL;BOLL	-0.00761088913175113	-4.27477720970513	-3.16104762848567	0.0016394324386591	0.0335542205980131	Hypomethylated
Uniformness (Overall)	cg09788123	chr6	26533312	Intergenic	-0.00555753829057606	-4.58554445439113	-3.1610285554979898	0.00163953827354041	0.0335549336430248	Hypomethylated
Uniformness (Overall)	cg00600824	chr2	149587648	MMADHC-DT	0.00383706866378621	-4.51467453096824	3.1609950260744	0.00163972434160413	0.0335555601254342	Hypermethylated
Uniformness (Overall)	cg00747959	chr19	56670759	Intergenic	-0.00806304949844093	0.653973349215656	-3.1609777148743	0.00163982041593864	0.0335555601254342	Hypomethylated
Uniformness (Overall)	cg14562983	chr8	143266316	GLI4	-0.00658853789491069	0.319470290550652	-3.16098768686084	0.0016397650724074	0.0335555601254342	Hypomethylated
Uniformness (Overall)	cg17267523	chr5	141788711	Intergenic	-0.00504943288756277	3.17144402606239	-3.16097660844761	0.00163982655660265	0.0335555601254342	Hypomethylated
Uniformness (Overall)	cg18376335	chr19	40348616	PLD3;PLD3;C19orf47;C19orf47;C19orf47;C19orf47	0.00266212835914354	-7.15014656769906	3.16098824905914	0.0016397619523142	0.0335555601254342	Hypermethylated
Uniformness (Overall)	cg24127549	chr19	11536143	Intergenic	0.00429315061344477	-5.05911201387585	3.16097934773303	0.00163981135361749	0.0335555601254342	Hypermethylated
Uniformness (Overall)	cg24188437	chr5	180740132	OR2Y1	0.00692943308705894	3.07623304634784	3.1609812265571	0.00163980092625265	0.0335555601254342	Hypermethylated
Uniformness (Overall)	cg06431789	chr3	149576431	Intergenic	0.00593521450149663	-4.72465632934633	3.16094671930021	0.00163999244928331	0.0335582014617092	Hypermethylated
Uniformness (Overall)	cg02701909	chr1	15438485	CTRC	-0.00552364305724194	1.9574576280540401	-3.16092481914327	0.00164011401077632	0.033559724388029	Hypomethylated
Uniformness (Overall)	cg23286295	chr19	48171674	LIG1;LIG1;LIG1;LIG1;LIG1;LIG1;LIG1;LIG1;LIG1;LIG1;LIG1	-0.0101441125885607	3.07614654627546	-3.16092004628799	0.00164014050463051	0.033559724388029	Hypomethylated
Uniformness (Overall)	cg07640294	chr11	133982481	Intergenic	-0.00592615572207367	2.85533909329643	-3.16091088500283	0.00164019135952068	0.0335600116607977	Hypomethylated
Uniformness (Overall)	cg26171695	chr18	48866583	Intergenic	-0.00743533191440454	-1.42574118441541	-3.16086918221437	0.00164042287278956	0.0335639952949859	Hypomethylated
Uniformness (Overall)	cg01532206	chr16	66844806	CA7;CA7	0.00373477268443411	-5.91827853858753	3.16084202828768	0.00164057363416795	0.0335655731889759	Hypermethylated
Uniformness (Overall)	cg12969407	chr6	125780802	NCOA7;NCOA7	-0.00521204901196733	-5.12691866202048	-3.16084303331546	0.0016405680539232	0.0335655731889759	Hypomethylated
Uniformness (Overall)	cg17576294	chr12	49048007	KMT2D	-0.00519169155876069	3.63862781661147	-3.1607765739625	0.00164093709579902	0.0335722559877115	Hypomethylated
Uniformness (Overall)	cg24391982	chr6	169229807	Intergenic	0.00775359279638756	0.437934343783696	3.16076809633556	0.00164098417668499	0.0335724657356308	Hypermethylated
Uniformness (Overall)	cg03247748	chr2	156398383	Intergenic	-0.0055117682014915	-2.56318705893514	-3.16074175178802	0.00164113049027581	0.0335739521157483	Hypomethylated
Uniformness (Overall)	cg22294181	chr15	84888076	Intergenic	-0.00598166694819367	1.71236126279244	-3.16074589142263	0.0016411074985812	0.0335739521157483	Hypomethylated
Uniformness (Overall)	cg03541936	chr15	42207922	Intergenic	0.00394730634840133	-4.01373809087927	3.1607247757417	0.00164122477901644	0.033574374095191	Hypermethylated
Uniformness (Overall)	cg18437209	chr11	35083652	Intergenic	-0.00716833712404355	-4.16002885754104	-3.16072814461146	0.00164120606716646	0.033574374095191	Hypomethylated
Uniformness (Overall)	cg07431458	chr14	101409156	LINC00524	-0.00701844206892243	3.25176893374771	-3.16070359462653	0.00164134243065063	0.0335756324966113	Hypomethylated
Uniformness (Overall)	cg17576094	chr12	49039799	KMT2D	-0.00632174426761928	3.51491969395727	-3.16070043916876	0.00164135995847484	0.0335756324966113	Hypomethylated
Uniformness (Overall)	cg12153879	chr15	62561122	Intergenic	-0.0083633414976451	0.93782249194404	-3.16068912743527	0.00164142279390662	0.0335761644033164	Hypomethylated
Uniformness (Overall)	cg00466209	chr20	63238185	MIR3196	-0.00499462026643176	0.508319133351903	-3.1605892150153	0.00164197789271429	0.033586069377453	Hypomethylated
Uniformness (Overall)	cg15465367	chr17	78802225	Intergenic	-0.00774201606907435	4.15985203842477	-3.1605887095398	0.00164198070150241	0.033586069377453	Hypomethylated
Uniformness (Overall)	cg21189572	chr11	65537817	SCYL1;SCYL1	-0.00538843791410668	2.22919564382771	-3.16058152241748	0.00164202063884047	0.0335861326531783	Hypomethylated
Uniformness (Overall)	cg16862242	chr20	62302727	ADRM1;ADRM1;ADRM1;ADRM1	0.0029473446499444	-6.17105454891645	3.1605483704825	0.00164220486881727	0.0335891472427851	Hypermethylated
Uniformness (Overall)	cg02995177	chr2	73085820	Intergenic	0.00658507780524606	-1.85926594111234	3.16054036862898	0.00164224933910105	0.0335893031599932	Hypermethylated
Uniformness (Overall)	cg09816342	chr1	41852903	Intergenic	0.00608432704332342	3.20139931409427	3.16049979566209	0.00164247484036876	0.0335931616554489	Hypermethylated
Uniformness (Overall)	cg03918237	chr9	35161674	UNC13B;UNC13B;UNC13B;UNC13B;UNC13B;UNC13B	-0.00626247679462903	-2.6542140728664	-3.16047756242891	0.00164259842299064	0.0335949355058179	Hypomethylated
Uniformness (Overall)	cg25256548	chr20	40283867	Intergenic	-0.00665112713522126	-0.594176631732029	-3.16045020760383	0.00164275048556096	0.0335972917443162	Hypomethylated
Uniformness (Overall)	cg20101501	chr16	56191936	GNAO1;GNAO1;GNAO1;GNAO1;GNAO1-DT	0.00425665630683427	-3.60447566341308	3.16043207616304	0.00164285128347032	0.0335985994432924	Hypermethylated
Uniformness (Overall)	cg05323172	chr7	142094612	Intergenic	0.00877205080270136	2.25469517070391	3.16042515383167	0.00164288976821158	0.0335986327210102	Hypermethylated
Uniformness (Overall)	cg00173921	chr11	18726161	IGSF22;IGSF22;IGSF22	-0.00574686525502774	2.89452334600311	-3.16037049911956	0.0016431936505951	0.0336040935055409	Hypomethylated
Uniformness (Overall)	cg24623326	chr4	2076614	Intergenic	-0.00815217107284654	2.17383712300958	-3.16035637522268	0.00164327218845395	0.0336049457454875	Hypomethylated
Uniformness (Overall)	cg01605435	chr8	11681896	Intergenic	-0.00782865257153945	-1.94601245856556	-3.16032252291164	0.00164346044294758	0.0336080416040144	Hypomethylated
Uniformness (Overall)	cg20366110	chr8	123708657	Intergenic	0.00846407390246418	-1.29139421342529	3.16031570498262	0.00164349836021773	0.0336080630626606	Hypermethylated
Uniformness (Overall)	cg15584071	chr19	35994011	SDHAF1	-0.006841833904298	0.21317251762111	-3.16030852775729	0.0016435382765521	0.0336081253984918	Hypomethylated
Uniformness (Overall)	cg12095600	chr10	122162995	TACC2;TACC2;TACC2	-0.00917950395973974	-1.21702434816382	-3.16027754425648	0.00164371060239686	0.0336101413367338	Hypomethylated
Uniformness (Overall)	cg15021542	chr17	49968838	DLX4	0.00413190726490121	-4.77397046147737	3.16028347000759	0.00164367764291966	0.0336101413367338	Hypermethylated
Uniformness (Overall)	cg07603744	chr2	70995395	TEX261	0.00416002343117288	-4.94299915244357	3.16026266473168	0.0016437933661293	0.0336104921306679	Hypermethylated
Uniformness (Overall)	cg09661366	chr19	2477068	GADD45B	0.00381926490570526	-4.49549555519022	3.16024794579646	0.00164387524040219	0.0336104921306679	Hypermethylated
Uniformness (Overall)	cg14202186	chr19	55652676	CCDC106;CCDC106;CCDC106;CCDC106;CCDC106;CCDC106	-0.0083345975914705	3.45527147422613	-3.16025369481661	0.00164384326095361	0.0336104921306679	Hypomethylated
Uniformness (Overall)	cg14958080	chr5	1266259	Intergenic	-0.00754116877616253	0.127498868562656	-3.16024996449192	0.00164386401115933	0.0336104921306679	Hypomethylated
Uniformness (Overall)	cg11507052	chr13	94966648	Intergenic	-0.00633810897428235	-1.59141391335201	-3.16019170176135	0.00164418813323686	0.0336153815797443	Hypomethylated
Uniformness (Overall)	cg20870668	chr7	2569037	Intergenic	-0.00504758003403647	2.52717491142543	-3.16019413054769	0.00164417462045013	0.0336153815797443	Hypomethylated
Uniformness (Overall)	cg04486919	chr7	2077536	Intergenic	-0.00589369221029111	2.49045744684836	-3.16018339722412	0.00164423433710337	0.0336154423043829	Hypomethylated
Uniformness (Overall)	cg21647182	chr2	1653711	PXDN	0.00878678486954461	1.0421638406187	3.16017791207491	0.00164426485542698	0.0336154423043829	Hypermethylated
Uniformness (Overall)	cg14617634	chr17	81433950	Intergenic	-0.00503030247106282	2.76337983887384	-3.16015433807247	0.00164439602262527	0.0336173699552534	Hypomethylated
Uniformness (Overall)	cg03108701	chr6	97283524	MMS22L;MMS22L;MMS22L	-0.00472788149992281	-4.06961189883813	-3.16012791575325	0.00164454304950138	0.0336196217412588	Hypomethylated
Uniformness (Overall)	cg05757474	chr11	64127032	Intergenic	0.00818278928904823	3.02645309440487	3.16011730685719	0.00164460208606637	0.0336200746684693	Hypermethylated
Uniformness (Overall)	cg27261842	chr3	10403265	Intergenic	-0.00569553523872776	3.55549123501492	-3.16008410302469	0.00164478687194821	0.0336230981708015	Hypomethylated
Uniformness (Overall)	cg04569082	chr12	127455778	Intergenic	-0.00720300680407475	-4.60691520766604	-3.16003866509733	0.00164503977401026	0.0336275139523763	Hypomethylated
Uniformness (Overall)	cg17725163	chr1	21574318	Intergenic	-0.00575361761029837	-4.26479579317402	-3.15999008045771	0.0016453102299656	0.0336322883604001	Hypomethylated
Uniformness (Overall)	cg08856063	chr5	169289409	Intergenic	0.00646573899481371	3.07560767582453	3.15997094805043	0.0016454167455273	0.0336337114738492	Hypermethylated
Uniformness (Overall)	cg01361328	chr12	121185749	P2RX7;P2RX7;P2RX7;P2RX7;P2RX7;P2RX7;P2RX7;P2RX7;P2RX7;P2RX7;P2RX7	0.00612180705118506	2.48626676777695	3.15993061875259	0.00164564129104651	0.0336365512060881	Hypermethylated
Uniformness (Overall)	cg05101498	chr4	7068116	GRPEL1	0.00440801788702344	-5.44701394243216	3.15991827794502	0.00164571000785781	0.0336365512060881	Hypermethylated
Uniformness (Overall)	cg17262038	chr21	33754105	Intergenic	-0.00647044103250842	-0.66172515475341	-3.15991321045495	0.00164573822572069	0.0336365512060881	Hypomethylated
Uniformness (Overall)	cg17453220	chr5	59277084	PDE4D	-0.00653311459673562	-1.17627910545808	-3.15991546481551	0.00164572567246151	0.0336365512060881	Hypomethylated
Uniformness (Overall)	cg22070613	chr9	35080827	FANCG	-0.0044346976670546	2.88921971824873	-3.15991286204923	0.00164574016580304	0.0336365512060881	Hypomethylated
Uniformness (Overall)	cg17694851	chr8	1759387	Intergenic	-0.0105323239921074	5.01603400726499	-3.15987793234469	0.00164593468107126	0.0336397725790534	Hypomethylated
Uniformness (Overall)	cg02436605	chr8	144899838	Intergenic	0.00561588319283382	1.19035816898214	3.15986869450484	0.00164598612796257	0.033639778296326	Hypermethylated
Uniformness (Overall)	cg07419711	chr8	29828551	LOC101929470	-0.00569488031103292	-0.593869908346052	-3.15986462964419	0.00164600876624029	0.033639778296326	Hypomethylated
Uniformness (Overall)	cg09584225	chr20	11208064	Intergenic	-0.007739463891905	-1.06518035362161	-3.15981583260289	0.00164628055220602	0.0336445785400732	Hypomethylated
Uniformness (Overall)	cg07918546	chr5	120228764	Intergenic	-0.00573216313059206	2.61030868357579	-3.15978889336784	0.00164643061399116	0.0336456298592327	Hypomethylated
Uniformness (Overall)	cg15295332	chr12	47772996	SLC48A1	-0.00689357955342159	-3.60005842822199	-3.15978009420657	0.00164647963139879	0.0336456298592327	Hypomethylated
Uniformness (Overall)	cg21279706	chr3	128991793	CFAP92;CFAP92	-0.00797286027439508	2.52571210074603	-3.15978870830141	0.00164643164492519	0.0336456298592327	Hypomethylated
Uniformness (Overall)	cg26690334	chr16	1474520	Intergenic	0.00607173071343981	-2.85186745812289	3.1597847490092	0.00164645370076448	0.0336456298592327	Hypermethylated
Uniformness (Overall)	cg02940555	chr10	973086	Intergenic	-0.0062063696355325	3.09302500966976	-3.1597560873111	0.00164661337323743	0.0336469420130874	Hypomethylated
Uniformness (Overall)	cg11124823	chr10	80253113	LOC100130698	-0.00440701090754243	2.23845590060672	-3.15975531714208	0.00164661766399641	0.0336469420130874	Hypomethylated
Uniformness (Overall)	cg25809066	chr19	58451374	ZNF324B	0.00371842794730435	-4.64976278321267	3.15973716184305	0.00164671881362743	0.0336482546428425	Hypermethylated
Uniformness (Overall)	cg07975297	chr5	53018836	Intergenic	-0.00323636646631114	0.854436463919746	-3.15968239583394	0.00164702396926288	0.0336529813489186	Hypomethylated
Uniformness (Overall)	cg20872252	chr11	134417432	Intergenic	0.00600729658080546	2.11715754389467	3.1596838946985	0.00164701561691106	0.0336529813489186	Hypermethylated
Uniformness (Overall)	cg01643203	chr1	161201546	NDUFS2;NDUFS2;NDUFS2;NDUFS2	-0.00635534008334938	-3.26081129231434	-3.15967334548653	0.00164707440272531	0.0336532575151034	Hypomethylated
Uniformness (Overall)	cg01067151	chr1	63327192	MIR6068	-0.00695252921130019	-1.81158437297566	-3.15966077143277	0.00164714447456137	0.0336539349139469	Hypomethylated
Uniformness (Overall)	cg11385003	chr21	43728451	Intergenic	-0.00519719324692367	-4.91075740362913	-3.15962573818235	0.00164733971998858	0.033656137926008	Hypomethylated
Uniformness (Overall)	cg16730737	chr6	31734855	Intergenic	0.00341622159459502	-4.9071844955892	3.15963082976376	0.00164731134253551	0.033656137926008	Hypermethylated
Uniformness (Overall)	cg20985479	chr3	192515909	Intergenic	-0.00700337023203457	-3.04563115864767	-3.15962155051936	0.00164736305987467	0.033656137926008	Hypomethylated
Uniformness (Overall)	cg02690950	chr8	6778295	Intergenic	-0.00492094428692434	2.96162051267881	-3.15955065903024	0.00164775821896051	0.0336619478562148	Hypomethylated
Uniformness (Overall)	cg11367947	chr1	153727993	INTS3;INTS3	0.00338780101243511	-6.86783617415048	3.15955585494508	0.00164772925323555	0.0336619478562148	Hypermethylated
Uniformness (Overall)	cg24145210	chr5	171387283	NPM1;NPM1;NPM1;NPM1;NPM1;NPM1;NPM1;MIR3912	-0.00626160515704355	-4.95257223537724	-3.15956020923286	0.00164770497970003	0.0336619478562148	Hypomethylated
Uniformness (Overall)	cg01119571	chr7	135856819	Intergenic	0.00624396538382049	3.31756216044455	3.15953906416102	0.00164782285870152	0.0336621253708122	Hypermethylated
Uniformness (Overall)	cg13935454	chr18	51266981	Intergenic	0.00768377184687971	1.03079172140352	3.15952922902313	0.00164787769002446	0.0336621253708122	Hypermethylated
Uniformness (Overall)	cg26075933	chr15	36904145	Intergenic	-0.00638877374768272	-1.89134595232201	-3.15953396844927	0.00164785126730684	0.0336621253708122	Hypomethylated
Uniformness (Overall)	cg03532554	chr20	38748295	ACTR5	0.0043802060022145	-4.52724039891724	3.15948484536783	0.0016481251517679	0.0336663908195072	Hypermethylated
Uniformness (Overall)	cg13456106	chr9	86282153	Intergenic	0.00453295732612281	-5.78329922787905	3.15947853065307	0.00164816036234028	0.0336663908195072	Hypermethylated
Uniformness (Overall)	cg01056004	chr10	97188502	Intergenic	-0.00645761618827385	-2.0993243043305	-3.15945084793309	0.00164831472815797	0.0336680291746276	Hypomethylated
Uniformness (Overall)	cg09843477	chr9	132355142	SETX;SETX;SETX	0.00252359905208932	-6.25198087795995	3.15944315613088	0.00164835762195078	0.0336680291746276	Hypermethylated
Uniformness (Overall)	cg11186862	chr16	75649847	Intergenic	-0.00669762230494849	-4.54292042789261	-3.15944053093692	0.00164837226173678	0.0336680291746276	Hypomethylated
Uniformness (Overall)	cg11343364	chrX	16838756	Intergenic	-0.0060249025002385	2.59618243423243	-3.15942440889465	0.00164846217134114	0.0336680291746276	Hypomethylated
Uniformness (Overall)	cg17628060	chr8	143285383	Intergenic	-0.00539567820311068	1.49294215485589	-3.15943067893477	0.00164842720396664	0.0336680291746276	Hypomethylated
Uniformness (Overall)	cg26215227	chr14	55051425	MAPK1IP1L	0.00373518698901256	-4.68321717929485	3.15942508019562	0.00164845842753135	0.0336680291746276	Hypermethylated
Uniformness (Overall)	cg14578807	chr6	33287416	WDR46;WDR46;MIR6873	-0.00465278181824842	2.71620572318398	-3.15939238180752	0.0016486407938109	0.0336709229471287	Hypomethylated
Uniformness (Overall)	cg00500995	chr1	29391001	Intergenic	-0.00710619529624028	-0.553864685688955	-3.15934113874773	0.00164892662532649	0.0336713140762872	Hypomethylated
Uniformness (Overall)	cg02558120	chr7	144050503	OR2A5	-0.00617179588130537	0.18675571478778	-3.15933883139025	0.00164893949673929	0.0336713140762872	Hypomethylated
Uniformness (Overall)	cg04795846	chr3	42195048	Intergenic	0.00719919866851367	2.59798674825808	3.15935525356074	0.0016488478889657	0.0336713140762872	Hypermethylated
Uniformness (Overall)	cg05011369	chr9	121676664	Intergenic	0.00754878419464016	3.74282604671684	3.15934913525468	0.00164888201815636	0.0336713140762872	Hypermethylated
Uniformness (Overall)	cg05288391	chr3	101886780	Intergenic	-0.00791939832596115	-0.634860056069844	-3.15937151817615	0.0016487571647071	0.0336713140762872	Hypomethylated
Uniformness (Overall)	cg06053699	chr3	196867602	SENP5;SENP5	-0.00463034203955539	-5.0969186397636	-3.15934700044809	0.00164889392670725	0.0336713140762872	Hypomethylated
Uniformness (Overall)	cg08150708	chr12	56316096	CNPY2;CNPY2;CNPY2	0.00333821531524141	-3.81851560491894	3.15933597280002	0.00164895544328925	0.0336713140762872	Hypermethylated
Uniformness (Overall)	cg23335124	chr14	74493682	ISCA2;ISCA2;NPC2;NPC2;NPC2	0.0040342922680718	-5.47049812282252	3.1593539288595	0.00164885527837096	0.0336713140762872	Hypermethylated
Uniformness (Overall)	cg20447970	chr7	131920598	Intergenic	0.00752267150433191	1.58870052364664	3.15932263566867	0.00164902984590983	0.0336720790926793	Hypermethylated
Uniformness (Overall)	cg10988810	chr7	47586661	Intergenic	-0.00412123328172454	0.537625936683375	-3.15927680288161	0.00164928555263693	0.0336757561354667	Hypomethylated
Uniformness (Overall)	cg19810715	chr17	57406483	Intergenic	0.00660686149466081	3.10090332010177	3.15927049480051	0.00164932074905554	0.0336757561354667	Hypermethylated
Uniformness (Overall)	cg22892154	chr11	111926749	C11orf52;C11orf52;HSPB2-C11orf52;DIXDC1	0.00392242680372214	-5.13475438957671	3.15927810814035	0.00164927826993291	0.0336757561354667	Hypermethylated
Uniformness (Overall)	cg01795044	chr1	30879073	Intergenic	0.00782478278130951	2.51613444734491	3.15923560715681	0.00164951541982727	0.0336782465726587	Hypermethylated
Uniformness (Overall)	cg19321118	chr6	26322159	Intergenic	-0.00410347892492401	0.475197388729479	-3.1592353935525	0.00164951661179059	0.0336782465726587	Hypomethylated
Uniformness (Overall)	cg05614346	chr5	177431607	Intergenic	-0.00914859814816644	-2.67553185355075	-3.15922759689461	0.00164956011955757	0.0336783805636474	Hypomethylated
Uniformness (Overall)	cg21542223	chr1	90724448	Intergenic	-0.00764266507613831	-2.37326713318286	-3.15920786835234	0.00164967021566324	0.0336791238506039	Hypomethylated
Uniformness (Overall)	cg26355573	chr18	5197389	AKAIN1	-0.00725085737692112	-3.67964621050197	-3.15920783221137	0.00164967041735592	0.0336791238506039	Hypomethylated
Uniformness (Overall)	cg02228603	chr4	57002318	Intergenic	0.00666295590015916	2.62201433955712	3.15918697544277	0.00164978681696565	0.0336807459152905	Hypermethylated
Uniformness (Overall)	cg04899500	chr19	48462534	Intergenic	-0.00460726026577096	1.43713859355615	-3.15917795242478	0.00164983717590384	0.033681019703277	Hypomethylated
Uniformness (Overall)	cg03440125	chr6	82365363	TPBG;TPBG;TPBG	-0.00496281590850866	-5.27415683650521	-3.15915335990618	0.0016499744379664	0.0336830675451563	Hypomethylated
Uniformness (Overall)	cg02133383	chr4	948210	TMEM175;TMEM175;TMEM175;TMEM175	-0.00529478145364136	2.09865188463564	-3.15913329985221	0.00165008641007465	0.0336845990302508	Hypomethylated
Uniformness (Overall)	cg20825892	chr4	127965261	ABHD18;ABHD18;ABHD18;ABHD18;ABHD18;ABHD18;ABHD18;ABHD18;ABHD18;ABHD18;ABHD18;ABHD18;ABHD18;ABHD18;ABHD18;ABHD18;ABHD18;ABHD18;ABHD18;MFSD8;MFSD8;MFSD8;MFSD8;MFSD8;MFSD8;MFSD8;MFSD8	0.00359029107019437	-6.17091270833273	3.15911901233725	0.00165016616503844	0.0336854727858684	Hypermethylated
Uniformness (Overall)	cg26375284	chr6	29887624	HLA-H	-0.0144558537693023	-3.61130373605419	-3.15911191455846	0.00165020578718226	0.0336855272741026	Hypomethylated
Uniformness (Overall)	cg00804863	chr15	96421638	Intergenic	-0.00630829241240073	0.251341275503558	-3.15910320900138	0.00165025438567296	0.033685764989291	Hypomethylated
Uniformness (Overall)	cg13941272	chr9	93201285	Intergenic	0.00631563641298636	2.91051189772924	3.15908494099447	0.00165035637052086	0.0336870924167447	Hypermethylated
Uniformness (Overall)	cg16765701	chr11	93541909	Intergenic	0.00666247130697799	-1.23732842592034	3.15905919338998	0.00165050012160506	0.0336892722985387	Hypermethylated
Uniformness (Overall)	cg19224374	chr13	113855627	Intergenic	-0.00800658738874807	-0.86615453825081	-3.15904803864331	0.00165056240309698	0.0336897183380211	Hypomethylated
Uniformness (Overall)	cg25882709	chr1	224330130	NVL;NVL;NVL;NVL;NVL;NVL;NVL;NVL	0.00435802226134504	-4.20552768525903	3.15904204142392	0.00165059588891013	0.0336897183380211	Hypermethylated
Uniformness (Overall)	cg04068910	chr10	100229590	CHUK;CHUK;CHUK;CHUK	0.00285784224954404	-7.0352678484154	3.15902129873024	0.00165071171174214	0.0336905824725834	Hypermethylated
Uniformness (Overall)	cg09627210	chr2	41399808	Intergenic	-0.00621205204052213	-0.984684146281114	-3.15902122145178	0.00165071214326276	0.0336905824725834	Hypomethylated
Uniformness (Overall)	cg03351894	chrX	48827790	Intergenic	-0.00680583681923799	1.10076402045559	-3.15900509600331	0.00165080218956946	0.0336909116546753	Hypomethylated
Uniformness (Overall)	cg14530445	chr1	145927768	RBM8A	-0.00745780261407225	-3.98388408496966	-3.15900967170817	0.00165077663786183	0.0336909116546753	Hypomethylated
Uniformness (Overall)	cg07287698	chr12	97563676	MIR135A2	0.00635416407003837	1.9944227613287	3.15898987230714	0.00165088720454704	0.0336911716684095	Hypermethylated
Uniformness (Overall)	cg16320623	chr8	6928180	Intergenic	0.0071294288315571	1.32327638450129	3.15898957801506	0.00165088884802707	0.0336911716684095	Hypermethylated
Uniformness (Overall)	cg22584138	chr17	30235202	Intergenic	-0.00769455025340318	-0.577252646210565	-3.15896981288162	0.00165099923026262	0.0336920483040145	Hypomethylated
Uniformness (Overall)	cg25499609	chr20	60040949	Intergenic	-0.00816369636083189	0.681816322302865	-3.15896865017385	0.00165100572384248	0.0336920483040145	Hypomethylated
Uniformness (Overall)	cg05213722	chr17	70173710	Intergenic	-0.00671820145102373	0.0495030797987097	-3.1589559278568	0.00165107677795661	0.0336927440453469	Hypomethylated
Uniformness (Overall)	cg25967419	chr6	43059565	KLC4;KLC4;KLC4;KLC4;KLC4;KLC4;MRPL2;MRPL2	-0.00496579379803222	-4.61302415185694	-3.15894797375305	0.00165112120304193	0.0336927972185156	Hypomethylated
Uniformness (Overall)	cg27654805	chr1	222713410	BROX;BROX;BROX;BROX;BROX;BROX;BROX;BROX;AIDA	-0.00548916547383011	-4.99919465428997	-3.15893573150597	0.00165118958032491	0.0336927972185156	Hypomethylated
Uniformness (Overall)	ch.4.135914028F	chr4	134773423	Intergenic	0.00414787038698436	-5.52857474708163	3.15893560869428	0.00165119026628487	0.0336927972185156	Hypermethylated
Uniformness (Overall)	cg19928692	chr15	34343026	NOP10;NUTM1;NUTM1;NUTM1	-0.00652722734939475	-4.21816099251527	-3.15889368467982	0.0016514244466162	0.0336968214224151	Hypomethylated
Uniformness (Overall)	cg18369978	chr12	131390642	Intergenic	-0.00743510012208149	-2.91794022292379	-3.15884643395314	0.00165168841775482	0.0337014533050617	Hypomethylated
Uniformness (Overall)	cg02676906	chr10	532407	Intergenic	-0.00481125894062374	2.77888002236843	-3.1588112246488	0.00165188514352257	0.0337032041704672	Hypomethylated
Uniformness (Overall)	cg12759499	chr8	78925126	Intergenic	-0.00558885280845572	0.385123208349764	-3.15881831277968	0.00165184553810659	0.0337032041704672	Hypomethylated
Uniformness (Overall)	cg26265567	chr21	41652180	Intergenic	-0.00690159390716883	-1.07948923365595	-3.15881192286792	0.00165188124213657	0.0337032041704672	Hypomethylated
Uniformness (Overall)	cg09675166	chr3	171353489	Intergenic	-0.0059624207400778	-0.507444565875761	-3.15879166570176	0.00165199443501829	0.0337039253166665	Hypomethylated
Uniformness (Overall)	cg13913907	chr6	85679315	SNHG5	-0.00435063891439244	-4.48403558729022	-3.15879741997871	0.00165196228057394	0.0337039253166665	Hypomethylated
Uniformness (Overall)	cg09477841	chr6	41006106	Intergenic	0.00603070091186781	2.39169952889597	3.15875458959996	0.00165220162718106	0.03370528325652	Hypermethylated
Uniformness (Overall)	cg09987011	chr20	46307401	Intergenic	0.0048587481040286	-5.9731420210451	3.15872294747778	0.00165237847161818	0.03370528325652	Hypermethylated
Uniformness (Overall)	cg10132010	chr1	56258522	Intergenic	0.00756046537245258	1.64045175606572	3.15871359587766	0.00165243074005259	0.03370528325652	Hypermethylated
Uniformness (Overall)	cg13034217	NA	NA	Intergenic	0.00408834918696783	1.04020285461025	3.15872749015035	0.00165235308203399	0.03370528325652	Hypermethylated
Uniformness (Overall)	cg14583583	chr5	123085500	Intergenic	-0.00665123496416965	-1.06328415558711	-3.15872152069623	0.00165238644615891	0.03370528325652	Hypomethylated
Uniformness (Overall)	cg17129352	chr10	27558405	Intergenic	0.00686075651269272	1.38976012695402	3.15872478344219	0.00165236821013244	0.03370528325652	Hypermethylated
Uniformness (Overall)	cg18390393	chr1	204045709	Intergenic	0.00708177223638288	0.776942166744635	3.15874920112723	0.00165223174154591	0.03370528325652	Hypermethylated
Uniformness (Overall)	cg23223126	chr16	75199452	Intergenic	-0.00535840673626549	-4.97811572867246	-3.15874962727974	0.00165222935990417	0.03370528325652	Hypomethylated
Uniformness (Overall)	cg26087577	chr9	112333151	PTBP3	0.00450222169264792	-5.70169277124709	3.1587179254604	0.00165240654074114	0.03370528325652	Hypermethylated
Uniformness (Overall)	cg26289504	chr2	17375317	Intergenic	-0.00654243216479885	2.27119138225875	-3.15873006884277	0.00165233866954879	0.03370528325652	Hypomethylated
Uniformness (Overall)	cg10140749	chr4	169823982	Intergenic	-0.0076448688864981	-3.75145450473364	-3.15868577546208	0.00165258624433493	0.0337064514242981	Hypomethylated
Uniformness (Overall)	cg13617805	chr9	37025644	Intergenic	0.00407810525885968	-4.06300509535565	3.15866169741756	0.0016527208412489701	0.0337064514242981	Hypermethylated
Uniformness (Overall)	cg14711997	chr7	150955776	KCNH2;KCNH2;KCNH2;KCNH2	0.00906042093648946	-1.4547782371431	3.1586861318062	0.00165258425243765	0.0337064514242981	Hypermethylated
Uniformness (Overall)	cg16636952	chr11	75562291	SERPINH1;SERPINH1;SERPINH1;SERPINH1	-0.00599766227941698	-3.415349124742	-3.15865704644275	0.00165274684148761	0.0337064514242981	Hypomethylated
Uniformness (Overall)	cg18670856	NA	NA	Intergenic	0.00313920220613117	-1.08423761390781	3.15866823278446	0.00165268430737342	0.0337064514242981	Hypermethylated
Uniformness (Overall)	cg25705306	chr15	101391735	Intergenic	-0.00625201635046346	2.87474132890926	-3.15867995038224	0.00165261880576042	0.0337064514242981	Hypomethylated
Uniformness (Overall)	cg27490101	chr13	113453475	ADPRHL1;ADPRHL1;ADPRHL1;ADPRHL1	-0.00640569415457999	4.33920656795593	-3.15865935371537	0.00165273394314683	0.0337064514242981	Hypomethylated
Uniformness (Overall)	cg23737055	chr8	100559899	ANKRD46;ANKRD46;ANKRD46;ANKRD46	0.00478751016050458	-4.93425376549139	3.15862687154496	0.00165291553669371	0.0337091376750991	Hypermethylated
Uniformness (Overall)	cg00595039	chr8	142378848	Intergenic	-0.00602711773480894	2.69956058789476	-3.15860006389265	0.00165306542035996	0.0337104740564335	Hypomethylated
Uniformness (Overall)	cg13287744	chr8	143732819	IQANK1;IQANK1	-0.00650745533297978	-0.421005651641283	-3.15858482248781	0.00165315064182627	0.0337104740564335	Hypomethylated
Uniformness (Overall)	cg13490895	chr10	6738441	LINP1	-0.0062363740782094	-3.38884459839078	-3.15858208173495	0.00165316596702298	0.0337104740564335	Hypomethylated
Uniformness (Overall)	cg17347253	chr7	130490447	MEST	0.00653311401719804	0.100559231326899	3.15858292249447	0.00165316126581723	0.0337104740564335	Hypermethylated
Uniformness (Overall)	cg17411519	chr16	71999767	PKD1L3	0.00643994764837935	-0.220392945243468	3.15860095370243	0.00165306044516328	0.0337104740564335	Hypermethylated
Uniformness (Overall)	cg22720349	chr11	62591819	TUT1;TUT1	0.00324104742577762	-5.06601088050078	3.1585735832684	0.00165321348789084	0.0337106889898564	Hypermethylated
Uniformness (Overall)	cg04580029	chr16	2963884	KREMEN2;KREMEN2;KREMEN2;KREMEN2	0.00464899060801588	-5.56124789194952	3.15855639981804	0.00165330957642306	0.0337108405694685	Hypermethylated
Uniformness (Overall)	cg05223251	chr8	6626772	Intergenic	0.00824551402417296	2.81907075285543	3.15855978390689	0.0016532906524514	0.0337108405694685	Hypermethylated
Uniformness (Overall)	cg06328100	chr6	33671029	Intergenic	-0.00525225898866381	2.54211956322033	-3.15855241435609	0.00165333186355536	0.0337108405694685	Hypomethylated
Uniformness (Overall)	cg07577569	chr20	41617326	Intergenic	-0.00516999235554993	-5.13120326286327	-3.15853857529459	0.00165340925522828	0.0337116645167863	Hypomethylated
Uniformness (Overall)	cg02167771	chr9	137049687	Intergenic	0.0071886121260927	-0.222058714787998	3.15852039887877	0.00165351090760256	0.0337124975674175	Hypermethylated
Uniformness (Overall)	cg14093362	chr9	109469344	Intergenic	-0.00744125278055081	0.138655850587668	-3.15851804401744	0.00165352407768578	0.0337124975674175	Hypomethylated
Uniformness (Overall)	cg01454148	chr17	7225836	DVL2;DVL2	-0.00501415334035986	3.27054066881647	-3.15850947239636	0.0016535720171909	0.0337127209570334	Hypomethylated
Uniformness (Overall)	cg06205839	chr4	7000051	Intergenic	-0.0046517215414361	2.88542718536584	-3.15846168630333	0.00165383929953652	0.0337174161579743	Hypomethylated
Uniformness (Overall)	cg18742648	chr13	51134922	Intergenic	-0.00689470391999997	2.01908442430909	-3.15842958286386	0.00165401888633861	0.0337199710849621	Hypomethylated
Uniformness (Overall)	cg25967745	chr14	99652637	HHIPL1;HHIPL1;HHIPL1	-0.0100256159142493	2.96177148161906	-3.15842605897542	0.00165403860008346	0.0337199710849621	Hypomethylated
Uniformness (Overall)	cg02068171	chr10	114632843	ABLIM1;ABLIM1	0.00680133562626107	1.70606435801156	3.15840278129022	0.00165416882824869	0.0337218718233952	Hypermethylated
Uniformness (Overall)	cg01798185	chr8	23854198	Intergenic	-0.00669734740586482	-3.65804283754895	-3.1583918888419	0.00165422976983851	0.0337223600328597	Hypomethylated
Uniformness (Overall)	cg05105080	chr3	150097262	Intergenic	0.00662249256416143	2.32788383209239	3.15837676302863	0.00165431439989412	0.0337233311117555	Hypermethylated
Uniformness (Overall)	cg26284993	chr6	107985790	Intergenic	-0.00699793787358974	-1.00592579775957	-3.15834077872087	0.00165451575083184	0.033726681458514	Hypomethylated
Uniformness (Overall)	cg05045294	chr13	110561749	RAB20	0.00360408139076681	-6.96962716860148	3.15833001584774	0.00165457597910093	0.0337271549872277	Hypermethylated
Uniformness (Overall)	cg25728685	chr6	28383371	ZSCAN12;ZSCAN12;ZSCAN12	-0.00708440672863488	-3.93566100261998	-3.15828814955034	0.00165481027913733	0.0337311767235977	Hypomethylated
Uniformness (Overall)	cg05770147	chr9	137583205	Intergenic	0.00600847591204493	2.05595385295951	3.1582486189642	0.00165503153570816	0.0337322882821635	Hypermethylated
Uniformness (Overall)	cg10305891	chr15	92782055	Intergenic	-0.00452611226483339	2.44446055604195	-3.1582453503222	0.00165504983183927	0.0337322882821635	Hypomethylated
Uniformness (Overall)	cg18455249	chr4	55947732	CEP135	-0.00765787339627592	-4.03121667246446	-3.15824771974036	0.0016550365690696	0.0337322882821635	Hypomethylated
Uniformness (Overall)	cg19168575	chr12	104286118	TXNRD1;TXNRD1;TXNRD1;TXNRD1;TXNRD1;TXNRD1	-0.00726209296362657	-0.873482039511163	-3.15825541268012	0.00165499350867227	0.0337322882821635	Hypomethylated
Uniformness (Overall)	cg27065645	chr4	176588086	Intergenic	0.00720365245189858	0.236316549521825	3.15826711952176	0.001654927982876	0.0337322882821635	Hypermethylated
Uniformness (Overall)	cg13911629	chr5	110739477	Intergenic	0.00465620193170254	-5.65442579094677	3.15823352054883	0.00165511605021975	0.033732883695739	Hypermethylated
Uniformness (Overall)	cg14074305	chr2	105644056	Intergenic	0.00661304532722249	2.90902075379092	3.15821302218455	0.00165523079771895	0.0337337139346877	Hypermethylated
Uniformness (Overall)	cg16686224	chr11	80699405	Intergenic	-0.00545346957260665	0.0967682010414013	-3.15821484389739	0.00165522059968179	0.0337337139346877	Hypomethylated
Uniformness (Overall)	cg15095144	chr10	58821188	Intergenic	-0.00815822193462605	-0.571091929420021	-3.1582055787123	0.00165527246724084	0.0337338089802683	Hypomethylated
Uniformness (Overall)	cg02803556	chr1	25934302	Intergenic	-0.00870130828791417	0.862908864259404	-3.15818889139983	0.0016553658884928	0.0337339125439013	Hypomethylated
Uniformness (Overall)	cg03278734	chr19	48320962	ODAD1	-0.0073242323779327	1.23464399478464	-3.15819597716082	0.00165532621939843	0.0337339125439013	Hypomethylated
Uniformness (Overall)	cg25425390	chr12	42370156	Intergenic	-0.0072732139740716	-0.192830878911073	-3.15818484061229	0.00165538856691277	0.0337339125439013	Hypomethylated
Uniformness (Overall)	cg26403559	chr17	17591560	PEMT;PEMT	0.00414657534528592	-6.90868302979516	3.15817538551004	0.00165544150261801	0.0337342371564476	Hypermethylated
Uniformness (Overall)	cg06246435	chr19	15277150	Intergenic	-0.00709748799320765	-0.831820368710147	-3.1581571106044	0.0016555438216434	0.0337344981992913	Hypomethylated
Uniformness (Overall)	cg07553108	chr10	34110027	PARD3;PARD3;PARD3;PARD3;PARD3;PARD3;PARD3;PARD3;PARD3;PARD3;PARD3;PARD3;PARD3;PARD3;PARD3;PARD3	-0.00738079678424313	0.86030995921101	-3.15815326871723	0.0016555653326550499	0.0337344981992913	Hypomethylated
Uniformness (Overall)	cg26527655	chr19	16807797	NWD1;NWD1;NWD1	-0.00558087219631612	3.51744060056894	-3.15815578757264	0.0016555512293674	0.0337344981992913	Hypomethylated
Uniformness (Overall)	cg12548495	chr11	95364569	Intergenic	-0.00678344210329353	-0.763713750419015	-3.15812657178369	0.00165571481788663	0.0337367900596605	Hypomethylated
Uniformness (Overall)	cg17397159	chr4	726355	Intergenic	0.00644335384048591	1.8667948868053	3.15808309264939	0.00165595829902133	0.0337409970321614	Hypermethylated
Uniformness (Overall)	cg04897431	chr18	79790112	Intergenic	-0.00622417119689414	2.84215077377587	-3.1580694374075	0.0016560347745547	0.0337410469097377	Hypomethylated
Uniformness (Overall)	cg26470482	chr10	131288872	Intergenic	0.00716552982169616	2.36159076803233	3.15807060331917	0.00165602824479466	0.0337410469097377	Hypermethylated
Uniformness (Overall)	cg02495445	chrX	34388037	Intergenic	-0.00732659826796336	2.46811997076	-3.15801141812835	0.0016563597450858	0.0337469137818003	Hypomethylated
Uniformness (Overall)	cg19608105	chr4	107931340	CYP2U1	0.00452752354718227	-4.1732655986077	3.15800212916489	0.00165641177875866	0.0337472196607474	Hypermethylated
Uniformness (Overall)	cg11736091	chr7	844732	Intergenic	-0.00598934722232772	4.00099247017518	-3.15795672005206	0.00165666616714648	0.0337487719670951	Hypomethylated
Uniformness (Overall)	cg14362266	chr9	131629516	Intergenic	0.00610007857577251	2.96763384243338	3.15797194137853	0.00165658089107061	0.0337487719670951	Hypermethylated
Uniformness (Overall)	cg14417238	chr9	134321434	Intergenic	0.00654693122997294	2.74061101603035	3.15794924429032	0.00165670805089339	0.0337487719670951	Hypermethylated
Uniformness (Overall)	cg17076543	chr12	132742706	Intergenic	-0.00393871854670912	2.78777221197371	-3.15796035513821	0.00165664580154411	0.0337487719670951	Hypomethylated
Uniformness (Overall)	cg25142009	chr6	125101887	Intergenic	0.00352711177834224	-2.23928740203987	3.15796231935932	0.00165663479707403	0.0337487719670951	Hypermethylated
Uniformness (Overall)	cg27336392	chr19	31313220	Intergenic	-0.00736859297298527	-0.520942486622907	-3.15794887780954	0.00165671010416588	0.0337487719670951	Hypomethylated
Uniformness (Overall)	cg07196383	chr10	89031844	Intergenic	-0.00562132091465562	2.30902363734001	-3.15791713531742	0.00165688795591784	0.0337516407342029	Hypomethylated
Uniformness (Overall)	cg05617744	chr6	20401713	E2F3	0.00406366132927938	-4.69300037574217	3.1578501020149	0.00165726359833493	0.0337579047507998	Hypermethylated
Uniformness (Overall)	cg08223225	chr3	61008499	Intergenic	-0.00650469114090269	3.25120154509827	-3.15784904455268	0.0016572695247897	0.0337579047507998	Hypomethylated
Uniformness (Overall)	cg13942025	chr17	49466261	Intergenic	-0.00611726453080914	3.19216523423464	-3.15782081515183	0.00165742774122839	0.033760373167139	Hypomethylated
Uniformness (Overall)	cg12338350	chr20	51493821	Intergenic	0.0068778027071754	3.08966477002952	3.15781042643268	0.00165748597006296	0.0337608048574428	Hypermethylated
Uniformness (Overall)	cg03789276	chr3	160452437	Intergenic	0.00605080151401667	-0.0919594680091077	3.15778156515352	0.00165764774760915	0.0337618368917833	Hypermethylated
Uniformness (Overall)	cg07017074	chr1	109190954	Intergenic	-0.00653660439701502	0.0926755391699133	-3.15778344851486	0.00165763719026723	0.0337618368917833	Hypomethylated
Uniformness (Overall)	cg22226476	chr17	15013965	Intergenic	0.00746480380177435	2.72918896507125	3.15779024360388	0.00165759910033418	0.0337618368917833	Hypermethylated
Uniformness (Overall)	cg15365518	chr1	22039908	Intergenic	-0.00563043061567593	-4.74718620378716	-3.15776577510176	0.0016577362625237	0.0337628853432091	Hypomethylated
Uniformness (Overall)	cg08711435	chr9	98311121	GABBR2	-0.00633733180429072	2.63633637859604	-3.15774226440709	0.0016578680654256	0.0337648153685441	Hypomethylated
Uniformness (Overall)	cg01146928	chr22	46059790	Intergenic	0.00927339342676431	1.31396237996501	3.15773170299288	0.00165792727673371	0.0337649959799032	Hypermethylated
Uniformness (Overall)	cg15680624	chr2	218993410	CRYBA2;CRYBA2;CRYBA2;CRYBA2	0.00464000515083401	-6.20089052819225	3.15772618171677	0.00165795823188537	0.0337649959799032	Hypermethylated
Uniformness (Overall)	cg19209507	chr3	48625783	SLC26A6;SLC26A6;SLC26A6;SLC26A6;SLC26A6;SLC26A6;SLC26A6;SLC26A6;SLC26A6;SLC26A6;SLC26A6;SLC26A6	-0.0054258171482273	3.47621371594846	-3.1577208626649	0.00165798805376646	0.0337649959799032	Hypomethylated
Uniformness (Overall)	cg16255280	chr7	4179163	Intergenic	-0.00476974514518681	3.39144767029564	-3.15770929703386	0.00165805289952503	0.033765562231062	Hypomethylated
Uniformness (Overall)	cg07482795	chr19	37506828	ZNF793	-0.00501896463836249	-4.76273219572195	-3.15766130071996	0.00165832202849815	0.0337695341167954	Hypomethylated
Uniformness (Overall)	cg14392292	chr19	18987156	Intergenic	-0.00625623415542049	1.30989261990559	-3.15766578145771	0.00165829690202355	0.0337695341167954	Hypomethylated
Uniformness (Overall)	cg15137566	chr4	13542677	Intergenic	-0.00656785909821387	-2.44679312262053	-3.15765180176785	0.00165837529659674	0.0337698644701707	Hypomethylated
Uniformness (Overall)	cg24822864	chr15	74234850	CCDC33	-0.00535455285825517	2.83701697803354	-3.15763505583288	0.00165846920807277	0.0337710224204207	Hypomethylated
Uniformness (Overall)	cg22760977	chr17	59872332	Intergenic	-0.0044900113768356	0.15263966626621	-3.15758911815293	0.00165872685250667	0.0337755143005725	Hypomethylated
Uniformness (Overall)	cg15161514	chr11	67799832	Intergenic	0.00363944473953154	-0.801206284961746	3.15757830182251	0.00165878752195938	0.0337759952035501	Hypermethylated
Uniformness (Overall)	cg07295092	chr9	127803097	FPGS	0.00381782653377563	-3.59759513437709	3.15750917419847	0.00165917531131848	0.0337831367051977	Hypermethylated
Uniformness (Overall)	cg00388987	chr16	72664725	LOC101927978;LOC101927978;LOC101927978;LOC101927978	0.00378218641940143	-5.56817187601822	3.15743529291603	0.00165958985996776	0.0337833379710743	Hypermethylated
Uniformness (Overall)	cg04111971	chr20	59131267	Intergenic	0.00828697206043726	2.68549498303951	3.15748599940629	0.00165930533504146	0.0337833379710743	Hypermethylated
Uniformness (Overall)	cg09729935	chr11	113404000	Intergenic	-0.0051775200938374	3.083300582903	-3.15744655053041	0.00165952668720887	0.0337833379710743	Hypomethylated
Uniformness (Overall)	cg12053909	NA	NA	Intergenic	-0.00294828064531116	1.6523286017019	-3.15745198025696	0.00165949621877466	0.0337833379710743	Hypomethylated
Uniformness (Overall)	cg14200903	chr8	122699274	Intergenic	-0.00663677855682259	1.86158130753888	-3.15745865395769	0.00165945877059505	0.0337833379710743	Hypomethylated
Uniformness (Overall)	cg14229901	chr9	124271122	Intergenic	0.00744572884068202	1.49026189597152	3.1574265246136	0.00165963906534373	0.0337833379710743	Hypermethylated
Uniformness (Overall)	cg15974494	chr2	105961024	Intergenic	-0.00494258943501398	2.35210487302011	-3.15743605797021	0.00165958556675147	0.0337833379710743	Hypomethylated
Uniformness (Overall)	cg16896371	chr12	67268809	CAND1;CAND1;CAND1;CAND1	-0.00620340077443215	-4.57468184585633	-3.15749969161666	0.00165922851284295	0.0337833379710743	Hypomethylated
Uniformness (Overall)	cg16991119	chr11	120659184	Intergenic	-0.00711599789591491	-0.488556852212776	-3.15739513626591	0.00165981521941081	0.0337833379710743	Hypomethylated
Uniformness (Overall)	cg18149207	chr1	151833158	RORC	0.00747102055934741	0.909054570435295	3.15741503915293	0.00165970352072243	0.0337833379710743	Hypermethylated
Uniformness (Overall)	cg18610889	chr5	111224474	CAMK4;CAMK4;CAMK4;CAMK4;CAMK4;CAMK4;CAMK4;CAMK4;CAMK4;CAMK4	0.00401144764698818	-6.14223186831914	3.15739987033606	0.00165978865030406	0.0337833379710743	Hypermethylated
Uniformness (Overall)	cg22260016	chr12	94098567	Intergenic	-0.00743521854118853	-0.21145472846532	-3.15739943957619	0.00165979106784917	0.0337833379710743	Hypomethylated
Uniformness (Overall)	cg22634633	chr7	48004676	Intergenic	0.00680171712233037	1.25233378319557	3.15742683121063	0.00165963734478021	0.0337833379710743	Hypermethylated
Uniformness (Overall)	cg22869073	chr17	68511735	PRKAR1A;PRKAR1A;PRKAR1A;PRKAR1A;PRKAR1A;PRKAR1A	0.00365960364704316	-4.07197079434468	3.15749360790816	0.00165926264599647	0.0337833379710743	Hypermethylated
Uniformness (Overall)	cg24642415	chr19	47095825	Intergenic	-0.00889646547121096	-1.30325692122135	-3.15744831840695	0.00165951676686814	0.0337833379710743	Hypomethylated
Uniformness (Overall)	cg26241460	chr11	1746545	Intergenic	-0.00686208254995977	-0.407488081654956	-3.1573980635013	0.00165979879078886	0.0337833379710743	Hypomethylated
Uniformness (Overall)	cg27216636	chr5	149959569	SLC26A2	-0.00618212062240372	-4.78048487043294	-3.15742214114976	0.00165966366467863	0.0337833379710743	Hypomethylated
Uniformness (Overall)	cg13042642	chr7	5654026	Intergenic	0.00601228637048944	3.0669056058121	3.15738573842611	0.00165986796423754	0.0337836572037076	Hypermethylated
Uniformness (Overall)	cg14255238	chr2	96550394	Intergenic	-0.00884686504379226	4.87326758188823	-3.1573652013468	0.00165998323277398	0.0337850779491953	Hypomethylated
Uniformness (Overall)	cg18692149	chr19	21463645	Intergenic	-0.00807943999518335	-5.50363001142625	-3.15736009525192	0.0016600118929161	0.0337850779491953	Hypomethylated
Uniformness (Overall)	cg23141096	chr10	96587293	TM9SF3	0.00392482994845225	-4.56786134577898	3.15734864280073	0.00166007617635749	0.0337856319538291	Hypermethylated
Uniformness (Overall)	cg00812580	chr19	49577286	Intergenic	0.00817918155300672	3.0020683433133	3.15729189647669	0.00166039473146553	0.0337890553702489	Hypermethylated
Uniformness (Overall)	cg01052930	chr1	90893570	Intergenic	-0.00398165083222287	2.89267063651761	-3.15730259758771	0.00166033465465319	0.0337890553702489	Hypomethylated
Uniformness (Overall)	cg06534022	chr19	1028781	Intergenic	0.00333532474752182	-3.69018222016946	3.15730572648406	0.00166031708918115	0.0337890553702489	Hypermethylated
Uniformness (Overall)	cg07311841	chr4	41879330	Intergenic	-0.00661880359157079	-2.67852450724383	-3.15728589356381	0.00166042843313076	0.0337890553702489	Hypomethylated
Uniformness (Overall)	cg16915351	chr18	23582999	Intergenic	0.00358730807560477	-2.37278648397514	3.15728566430929	0.00166042972022825	0.0337890553702489	Hypermethylated
Uniformness (Overall)	cg19022827	chr19	12052718	Intergenic	0.00375643741551067	-3.90199055380355	3.15722513061071	0.00166076960513911	0.0337944630709565	Hypermethylated
Uniformness (Overall)	cg26886942	chr3	45322199	Intergenic	-0.00759194516523042	-0.886652299474786	-3.15722806367057	0.00166075313510136	0.0337944630709565	Hypomethylated
Uniformness (Overall)	cg24648187	chr7	6232433	Intergenic	0.00613100524490567	1.79899132182391	3.15721363789748	0.00166083414172761	0.0337950219182582	Hypermethylated
Uniformness (Overall)	cg06580598	chr6	109465875	MICAL1;MICAL1;ZBTB24	-0.00752265474656119	0.476041400495996	-3.15719395470126	0.00166094467681553	0.0337965167073996	Hypomethylated
Uniformness (Overall)	cg07851742	chr2	88414868	Intergenic	-0.00369076170131996	-0.523764902607223	-3.15718038889693	0.00166102086236357	0.0337970754554874	Hypomethylated
Uniformness (Overall)	cg14277848	chr1	156601033	Intergenic	-0.00669641793415952	-3.74157861417895	-3.15716926037362	0.00166108336254876	0.0337970754554874	Hypomethylated
Uniformness (Overall)	cg15690052	chr16	67872805	EDC4	0.00476167389786939	-1.00387047214962	3.15717471254656	0.00166105274169962	0.0337970754554874	Hypermethylated
Uniformness (Overall)	cg18099632	chr19	50407095	POLD1;POLD1;POLD1;POLD1	-0.00556062948576808	6.24937485275767	-3.15715579923358	0.00166115896611004	0.0337978593502051	Hypomethylated
Uniformness (Overall)	cg00028515	chr3	187830968	Intergenic	-0.00728710698541159	-0.478454231337079	-3.15714742758438	0.00166120598649847	0.0337980616710696	Hypomethylated
Uniformness (Overall)	cg06827244	chr2	121603755	Intergenic	-0.00568159365558833	-1.20830064632548	-3.15708134576445	0.00166157718617392	0.0338016737901653	Hypomethylated
Uniformness (Overall)	cg09689790	chr17	6978995	Intergenic	-0.00888429132546857	-2.51022343977913	-3.15707973217683	0.00166158625109379	0.0338016737901653	Hypomethylated
Uniformness (Overall)	cg10971750	chr14	96797829	Intergenic	0.00414017423903256	-4.33665816694086	3.15709313522457	0.00166151095594403	0.0338016737901653	Hypermethylated
Uniformness (Overall)	cg12336942	chr8	26580495	Intergenic	0.0090513621061151291	2.33008421188344	3.1570746667654	0.00166161470819543	0.0338016737901653	Hypermethylated
Uniformness (Overall)	cg13329032	chr11	67202155	Intergenic	0.00559090374383684	3.30905701013856	3.15706961524618	0.00166164308769926	0.0338016737901653	Hypermethylated
Uniformness (Overall)	cg14581304	chr5	167875061	Intergenic	-0.00550525698462111	2.54992565417424	-3.15710571130341	0.00166144030937059	0.0338016737901653	Hypomethylated
Uniformness (Overall)	cg25539259	NA	NA	Intergenic	0.00346846241315942	-2.16696379075393	3.15709071914366	0.00166152452868224	0.0338016737901653	Hypermethylated
Uniformness (Overall)	cg10706542	chr13	51761904	WDFY2;WDFY2	0.00598310660782329	3.18868812017391	3.15704412111993	0.00166178632086718	0.0338037859286715	Hypermethylated
Uniformness (Overall)	cg10990853	chr15	75362673	MAN2C1;MAN2C1;MAN2C1	-0.00515242453432911	3.06538193092163	-3.15703699352404	0.00166182636774079	0.0338037859286715	Hypomethylated
Uniformness (Overall)	cg18466176	chrX	42028340	Intergenic	-0.0073805124672193	0.571017089852339	-3.15701813486991	0.0016619323306405	0.0338037859286715	Hypomethylated
Uniformness (Overall)	cg20783112	chr15	89808888	Intergenic	-0.00794869282328592	0.498472438352406	-3.15702521377156	0.00166189255501744	0.0338037859286715	Hypomethylated
Uniformness (Overall)	cg24155807	chr4	6605229	MAN2B2;MAN2B2	-0.00479325450400707	2.16330516721622	-3.15702237540194	0.00166190850342008	0.0338037859286715	Hypomethylated
Uniformness (Overall)	cg19288389	chr1	110465114	Intergenic	-0.00729794447145644	-0.241199098450944	-3.15701038066647	0.00166197590172249	0.0338039179011152	Hypomethylated
Uniformness (Overall)	cg12234287	chr6	31581452	Intergenic	-0.00568944128445486	-3.89938216122793	-3.15696508643755	0.00166223043228348	0.0338083406024447	Hypomethylated
Uniformness (Overall)	cg23670968	chr1	77978673	DNAJB4;DNAJB4;DNAJB4	-0.00485815105150598	-5.16974157535089	-3.15695265061866	0.00166230032155773	0.0338090077448816	Hypomethylated
Uniformness (Overall)	cg24216390	chr19	16297759	Intergenic	-0.00768198780505687	0.130072942198974	-3.15693337275377	0.00166240866847071	0.0338104570180167	Hypomethylated
Uniformness (Overall)	cg13320014	chr20	63809120	Intergenic	-0.00575768614633756	5.563955298108	-3.15688802799983	0.00166266354415396	0.0338148862964585	Hypomethylated
Uniformness (Overall)	cg08536048	chr10	43339318	Intergenic	-0.00652112573557812	0.687080107933689	-3.15686613213357	0.00166278663025081	0.0338158806979304	Hypomethylated
Uniformness (Overall)	cg25488168	chr3	73388196	Intergenic	0.00680000085084157	3.11583099196162	3.15686931266528	0.00166276875059037	0.0338158806979304	Hypermethylated
Uniformness (Overall)	cg19441947	chr16	9466539	Intergenic	0.00664173472117402	1.41377478006884	3.15685092396156	0.00166287212688148	0.0338168649954851	Hypermethylated
Uniformness (Overall)	cg01626341	chr6	32473210	Intergenic	0.00758277491719426	0.328509547421318	3.15683451119682	0.00166296439998596	0.0338173463454089	Hypermethylated
Uniformness (Overall)	cg10242170	chr14	58298142	ARID4A;ARID4A;ARID4A;PSMA3-AS1;PSMA3-AS1	-0.0046250103505296	-4.70462862167905	-3.15682823811835	0.00166299966868694	0.0338173463454089	Hypomethylated
Uniformness (Overall)	cg13518079	chr20	2694426	Intergenic	-0.0092626136887617	-0.374077087709793	-3.15682032016005	0.00166304418626817	0.0338173463454089	Hypomethylated
Uniformness (Overall)	cg21538009	chr16	56345236	GNAO1;GNAO1	-0.00728048440860359	-0.420277057962	-3.1568204908859	0.00166304322637501	0.0338173463454089	Hypomethylated
Uniformness (Overall)	cg08048699	chr11	57528832	TIMM10	-0.0066095608655239	2.39846389605485	-3.15680709992251	0.00166311851760029	0.0338181034636198	Hypomethylated
Uniformness (Overall)	cg23672211	chr13	44877135	Intergenic	-0.00742859072615643	1.74755301047904	-3.1567912332484	0.00166320773267594	0.033819163189595	Hypomethylated
Uniformness (Overall)	cg02631906	chr1	45522192	PRDX1;PRDX1;PRDX1	-0.00648699465581665	-4.04454046421279	-3.15678413278399	0.00166324765856972	0.0338192206593279	Hypomethylated
Uniformness (Overall)	cg08794574	chr14	102825710	Intergenic	-0.00598550984532986	3.98856729203686	-3.15677737086523	0.00166328568164363	0.033819239436859	Hypomethylated
Uniformness (Overall)	cg17465336	chr1	26370374	Intergenic	-0.00488155658731236	2.7628612524447	-3.15676794564395	0.00166333868212171	0.0338195627391826	Hypomethylated
Uniformness (Overall)	cg17576657	chr7	65983079	GUSB;GUSB;GUSB;GUSB;GUSB	-0.00476407146244953	3.05059595683092	-3.15674436176625	0.0016634713072415	0.0338215049460289	Hypomethylated
Uniformness (Overall)	cg17888590	chr12	88052644	Intergenic	-0.00745251599544058	-1.03877133837034	-3.15672887574919	0.00166355839893861	0.0338217669626526	Hypomethylated
Uniformness (Overall)	cg19031575	chr19	45493181	RTN2;RTN2;RTN2	-0.00817929581515633	-0.902382513513565	-3.15673380867144	0.00166353065625727	0.0338217669626526	Hypomethylated
Uniformness (Overall)	cg02674903	chr2	201187718	CASP10;CASP10;CASP10;CASP10;CASP10;CASP10;CASP10	-0.00881570572980784	0.124401645925468	-3.15669314108985	0.00166375938286965	0.0338250785305196	Hypomethylated
Uniformness (Overall)	cg09046203	chr2	85312611	Intergenic	-0.00645180137627965	-1.1030200672079	-3.15668012421536	0.00166383259978115	0.0338250785305196	Hypomethylated
Uniformness (Overall)	cg10616306	chr5	88268901	TMEM161B-DT;TMEM161B-DT;TMEM161B-DT;TMEM161B-DT;TMEM161B;TMEM161B;TMEM161B;TMEM161B;TMEM161B;TMEM161B;TMEM161B;TMEM161B;TMEM161B	0.00453922718070709	-6.00331601335027	3.1566864695694	0.00166379690825966	0.0338250785305196	Hypermethylated
Uniformness (Overall)	cg00771346	chr3	69181061	FRMD4B	-0.00562756854168446	3.05579294106777	-3.15663650197317	0.00166407798647497	0.0338293127029025	Hypomethylated
Uniformness (Overall)	cg21724516	NA	NA	Intergenic	0.00618228333835286	1.3281179426675	3.15662977080889	0.00166411585403267	0.0338293280901633	Hypermethylated
Uniformness (Overall)	ch.20.54687769F	chr20	56679306	Intergenic	0.00449519605607167	-4.7542391861615	3.15661265339326	0.00166421215517611	0.0338305313296487	Hypermethylated
Uniformness (Overall)	cg01320040	chr21	42010385	ZBTB21;ZBTB21;ZBTB21;ZBTB21;ZBTB21	0.00419178471750434	-4.5209051599829	3.15658836738804	0.00166434879501946	0.0338320586340549	Hypermethylated
Uniformness (Overall)	cg10345980	chr17	17223959	FLCN;FLCN;FLCN;FLCN;FLCN	-0.00575228222814086	5.27214615228052	-3.15658610674369	0.00166436151456174	0.0338320586340549	Hypomethylated
Uniformness (Overall)	cg06022318	chr7	103990043	RELN;RELN	0.0043121320412008	-5.4937485472531	3.15657003472356	0.00166445194655739	0.0338331424306021	Hypermethylated
Uniformness (Overall)	cg07438238	chr8	22221469	PHYHIP;PHYHIP;PHYHIP;PHYHIP;PHYHIP	-0.00687252817226415	2.7116273364451	-3.15655219448652	0.00166455233303619	0.0338336740935857	Hypomethylated
Uniformness (Overall)	cg07504780	chr6	32853907	PSMB9;TAP1;TAP1	0.00383635351511121	-4.16042435171397	3.15655408340006	0.00166454170391212	0.0338336740935857	Hypermethylated
Uniformness (Overall)	cg24450685	chr19	35757421	PROSER3;PROSER3;PROSER3;PROSER3;PROSER3;PROSER3;PROSER3;PROSER3;PROSER3;PROSER3;PROSER3;HSPB6	0.00605366543218276	-1.91188368852617	3.15653749412592	0.00166463505571941	0.0338346010857032	Hypermethylated
Uniformness (Overall)	cg02723850	chr17	7014862	C17orf49;C17orf49;C17orf49;RNASEK-C17orf49	0.0042783105989213	-6.2250944338974	3.15651023530238	0.00166478845811166	0.0338362101769286	Hypermethylated
Uniformness (Overall)	cg06488256	chr13	112071589	SOX1;SOX1	-0.00683734240579165	-1.0435306678892	-3.15651532873187	0.00166475979321871	0.0338362101769286	Hypomethylated
Uniformness (Overall)	cg13709892	chr14	87992881	Intergenic	0.00255261421570802	-6.56548370741927	3.15650252476178	0.00166483185249488	0.0338363377351575	Hypermethylated
Uniformness (Overall)	cg20414098	chr11	65382688	SLC25A45;SLC25A45;SLC25A45;SLC25A45;SLC25A45;SLC25A45;SLC25A45;SLC25A45;SLC25A45;SLC25A45	0.0042893891976137	-5.23995287718762	3.15648239081628	0.00166494516984926	0.0338378863828771	Hypermethylated
Uniformness (Overall)	cg02016753	chr1	248838639	Intergenic	0.00414901507083762	-4.69434467264327	3.15646926016426	0.00166501907527853	0.0338378894983903	Hypermethylated
Uniformness (Overall)	cg09891468	chrX	140784276	LINC00632;LINC00632;LINC00632	-0.00588066910840552	3.21810028658209	-3.15646917347232	0.0016650195632312	0.0338378894983903	Hypomethylated
Uniformness (Overall)	cg25373408	chr20	47502088	Intergenic	0.00349557552223376	-5.1631903710526	3.15646233436914	0.00166505805809971	0.0338379174380804	Hypermethylated
Uniformness (Overall)	cg26941870	chr16	88532331	ZFPM1-AS1	-0.0085806224436375	4.33954128385072	-3.15645405787837	0.00166510464460689	0.0338381098140925	Hypomethylated
Uniformness (Overall)	cg02417480	chr4	151325998	SH3D19;SH3D19;SH3D19;SH3D19	-0.00658182327032476	-3.7717094849337	-3.15642618039284	0.00166526156955138	0.0338398031552403	Hypomethylated
Uniformness (Overall)	cg05605683	chr3	141346631	Intergenic	-0.00568373511379276	0.958289104120467	-3.15642399076331	0.00166527389575611	0.0338398031552403	Hypomethylated
Uniformness (Overall)	cg15699085	chr5	141078031	LOC101926905	-0.00707335444387984	-0.590257783509215	-3.15641947143805	0.00166529933691402	0.0338398031552403	Hypomethylated
Uniformness (Overall)	cg03344068	chr3	125435582	Intergenic	-0.00628857578135957	3.49677929163113	-3.15639292914725	0.00166544876171995	0.0338405764707815	Hypomethylated
Uniformness (Overall)	cg05793294	chr9	16532780	Intergenic	-0.00539210691423242	-1.12718429168111	-3.15640096332229	0.00166540353051964	0.0338405764707815	Hypomethylated
Uniformness (Overall)	cg06487623	chr17	82063371	Intergenic	-0.00488289615291185	2.12533920407923	-3.15639417271755	0.0016654417605316	0.0338405764707815	Hypomethylated
Uniformness (Overall)	cg15948536	chr4	168848941	Intergenic	0.00624966503262434	-1.16958437209968	3.15638473178802	0.00166549491279018	0.0338407599099785	Hypermethylated
Uniformness (Overall)	cg24907034	chr3	125136797	Intergenic	-0.00715556778044518	0.0420190131669949	-3.15636485368465	0.00166560683125777	0.0338422796219314	Hypomethylated
Uniformness (Overall)	cg07630274	chr10	69823479	Intergenic	-0.00621764311630486	2.75176428462229	-3.15635053228003	0.00166568746848231	0.0338431636989949	Hypomethylated
Uniformness (Overall)	cg20780618	chr15	89649867	KIF7	-0.00609001442167323	2.71541798037258	-3.15628603428369	0.00166605067156346	0.0338494672686215	Hypomethylated
Uniformness (Overall)	cg21278408	chr16	23595516	Intergenic	-0.00439332615470692	-5.2004742867306	-3.15628225034485	0.00166607198206247	0.0338494672686215	Hypomethylated
Uniformness (Overall)	cg05572153	chr15	70097405	TLE3;TLE3;TLE3;TLE3;TLE3;TLE3;TLE3;TLE3;TLE3;TLE3;TLE3	0.00458247602360403	-5.82457744713291	3.15625205818663	0.00166624202815814	0.0338521675996434	Hypermethylated
Uniformness (Overall)	cg08288703	chr11	63016010	SLC22A8;SLC22A8;SLC22A8;SLC22A8	-0.0063598414259785	1.01356723777431	-3.15623225545421	0.00166635356836873	0.0338521703033867	Hypomethylated
Uniformness (Overall)	cg18322589	chr10	122149941	Intergenic	0.0106531416760228	1.95277338818129	3.15623231668378	0.00166635322347849	0.0338521703033867	Hypermethylated
Uniformness (Overall)	cg25593971	chr20	64092498	OPRL1;OPRL1	-0.00788808217108736	-1.31443334161766	-3.15624177143053	0.00166629996813848	0.0338521703033867	Hypomethylated
Uniformness (Overall)	cg27266250	chr3	44241841	TOPAZ1	-0.00658390307165618	6.28662532353318	-3.15621206736594	0.00166646728620834	0.0338537260437635	Hypomethylated
Uniformness (Overall)	cg06171619	chr16	138933	NPRL3;NPRL3;NPRL3;NPRL3;NPRL3	-0.00594202141949615	-3.36363168082614	-3.1561986208597	0.0016665430332412	0.033854510367741	Hypomethylated
Uniformness (Overall)	cg00002116	chr17	81703380	MRPL12;MRPL12	0.00422736097357473	-6.2233750207069	3.15616204111764	0.00166674911078155	0.033856433237655	Hypermethylated
Uniformness (Overall)	cg03529408	chr11	64740636	Intergenic	-0.00602036208745881	1.78354994962596	-3.1561659143158	0.00166672728941858	0.033856433237655	Hypomethylated
Uniformness (Overall)	cg19283470	chr4	75514440	THAP6;THAP6;THAP6;RCHY1;RCHY1;RCHY1;RCHY1;RCHY1;RCHY1;RCHY1;RCHY1;RCHY1;RCHY1;RCHY1	0.00521966458406642	-6.41421622372196	3.15617470070029	0.00166667778843887	0.033856433237655	Hypermethylated
Uniformness (Overall)	ch.16.46462247F	chr16	47870835	Intergenic	0.00507644038641102	-5.04575995180762	3.15613000541046	0.00166692960810835	0.033859345161536	Hypermethylated
Uniformness (Overall)	cg02014875	chr1	223698374	Intergenic	-0.00718110971413898	-4.58374664935463	-3.15611921176126	0.00166699042633355	0.0338596106577338	Hypomethylated
Uniformness (Overall)	cg23910361	chr19	2277311	Intergenic	0.00589639555314629	1.95732756910405	3.15611080020197	0.00166703782378067	0.0338596106577338	Hypermethylated
Uniformness (Overall)	cg27360158	chrX	41273805	Intergenic	-0.00710467259959394	-1.150878813037	-3.15610790989468	0.00166705411036854	0.0338596106577338	Hypomethylated
Uniformness (Overall)	cg18219563	chr2	27264590	Intergenic	-0.00570311109890993	-5.77272316697222	-3.1560901646224	0.00166715410638996	0.0338608872221149	Hypomethylated
Uniformness (Overall)	cg08255210	chr17	17351806	Intergenic	-0.00765919533886845	-0.205084373044183	-3.15608276930029	0.00166719578125113	0.0338609792186998	Hypomethylated
Uniformness (Overall)	cg11207795	chr12	57468030	GLI1;GLI1;GLI1	-0.00675875778344393	-0.448348042324787	-3.15606827363785	0.0016672774714491	0.0338618839101588	Hypomethylated
Uniformness (Overall)	cg02047286	chr5	1744230	Intergenic	-0.00495589188566738	2.85882843780924	-3.15600617918334	0.00166762744605139	0.0338660587898296	Hypomethylated
Uniformness (Overall)	cg02716635	chr12	97463526	RMST	-0.00669025748800509	-3.37318721554538	-3.1560085777752	0.00166761392593391	0.0338660587898296	Hypomethylated
Uniformness (Overall)	cg08880008	chr5	171750582	Intergenic	-0.0061504076281505	-0.502505640038929	-3.15598566379212	0.00166774308906979	0.0338660587898296	Hypomethylated
Uniformness (Overall)	cg21780294	chr1	43172200	EBNA1BP2;EBNA1BP2;CFAP57;CFAP57;CFAP57;CFAP57;MIR6733	0.00321269628663769	-6.83082719231384	3.15598958228509	0.0016677210003819	0.0338660587898296	Hypermethylated
Uniformness (Overall)	cg22942241	chr17	75020371	MRPL58;MRPL58	-0.00724120322961297	0.585613370696628	-3.1560182496457	0.00166755940962873	0.0338660587898296	Hypomethylated
Uniformness (Overall)	cg25095580	chr3	23767838	Intergenic	0.00623369947175058	2.83514959424688	3.15599752992809	0.00166767620005661	0.0338660587898296	Hypermethylated
Uniformness (Overall)	cg26764880	chr19	3749252	Intergenic	-0.00658656055497026	1.91803959367752	-3.15600196427882	0.00166765120440409	0.0338660587898296	Hypomethylated
Uniformness (Overall)	cg01873582	chr1	206478269	IKBKE;IKBKE;IKBKE	-0.00695986083403977	3.24520660900524	-3.15592198516346	0.00166810208563488	0.0338704405920655	Hypomethylated
Uniformness (Overall)	cg02482927	chr2	9402069	Intergenic	-0.00793122006705964	3.47829511924108	-3.15591989120453	0.00166811389181099	0.0338704405920655	Hypomethylated
Uniformness (Overall)	cg05054096	chr6	167684050	LINC02487	0.00626555366107035	3.29210850079727	3.15591443580518	0.00166814465084948	0.0338704405920655	Hypermethylated
Uniformness (Overall)	cg14885856	chr21	23452765	Intergenic	-0.00304059380537948	-0.034275995574592	-3.15592729575472	0.00166807214376179	0.0338704405920655	Hypomethylated
Uniformness (Overall)	cg27242902	chr9	122348531	Intergenic	0.00700593888986131	0.973832915275547	3.15591834650901	0.00166812260117512	0.0338704405920655	Hypermethylated
Uniformness (Overall)	cg26572710	chr7	13765679	Intergenic	0.00532523262737377	2.08684278643284	3.15590783634854	0.00166818186109579	0.0338704416985032	Hypermethylated
Uniformness (Overall)	cg04712174	chr1	244107314	Intergenic	0.00615132071583359	-0.238900817281891	3.15589648516503	0.00166824586517538	0.0338707976305199	Hypermethylated
Uniformness (Overall)	cg06307943	chr17	81085575	Intergenic	-0.00747267100469034	3.19007998264086	-3.1558915481031	0.00166827370369327	0.0338707976305199	Hypomethylated
Uniformness (Overall)	cg03147390	chr16	85011626	ZDHHC7;ZDHHC7	0.00387899014312541	-4.00966633318408	3.15584813886935	0.0016685184929591	0.0338739571634627	Hypermethylated
Uniformness (Overall)	cg07727872	chr19	32972124	FAAP24;FAAP24;CEP89	0.00308419678404501	-6.84012315473227	3.15584418297857	0.00166854080229251	0.0338739571634627	Hypermethylated
Uniformness (Overall)	cg24662195	chr14	22794718	Intergenic	-0.00722582151021065	1.46977952367132	-3.1558488292693	0.00166851459946155	0.0338739571634627	Hypomethylated
Uniformness (Overall)	cg12026629	chr14	104883439	CEP170B;CEP170B	-0.00885783104091243	2.81561158818808	-3.15580804875439	0.00166874459477705	0.0338765855537785	Hypomethylated
Uniformness (Overall)	cg22313543	chr16	74741147	Intergenic	-0.00666497649510088	-0.789113471818292	-3.15581027597257	0.00166873203288272	0.0338765855537785	Hypomethylated
Uniformness (Overall)	cg05349356	chr20	3470962	ATRN;ATRN;ATRN;ATRN	0.00432946664650533	-5.4845741779644	3.15577622571922	0.00166892409170217	0.033878720516498	Hypermethylated
Uniformness (Overall)	cg08361126	chr10	15720092	ITGA8;ITGA8	-0.0070675313458877596	-2.50717397571526	-3.15577991945524	0.001668903256376	0.033878720516498	Hypomethylated
Uniformness (Overall)	cg26929044	chr13	95337215	Intergenic	-0.00689533293345839	-1.57100726831051	-3.15576757239132	0.00166897290363037	0.0338789569441595	Hypomethylated
Uniformness (Overall)	cg16468280	chr2	239115095	HDAC4;HDAC4;HDAC4;HDAC4;HDAC4	-0.00842363559838297	4.28397936007252	-3.15572377908536	0.00166921995429346	0.0338824628901741	Hypomethylated
Uniformness (Overall)	cg16767506	chr7	142796560	Intergenic	-0.00401436364564159	0.903495358787807	-3.15572948553693	0.00166918776064478	0.0338824628901741	Hypomethylated
Uniformness (Overall)	cg12886918	chr12	101633148	Intergenic	0.00657175313339495	2.75068197161134	3.15571566896491	0.00166926570952079	0.0338826371740138	Hypermethylated
Uniformness (Overall)	cg03142113	chr2	92081189	Intergenic	0.00314328130378226	-1.21098929833956	3.15569079500014	0.00166940604928639	0.0338847312776044	Hypermethylated
Uniformness (Overall)	cg20968258	chr16	1399938	Intergenic	-0.0058039375717407	4.20280746140766	-3.1556799200065	0.00166946740979254	0.0338852222439144	Hypomethylated
Uniformness (Overall)	cg01773760	chr16	58515347	SETD6;SETD6;SETD6	0.00429765910347194	-3.80517585951292	3.15566213494189	0.00166956776380965	0.0338865046230178	Hypermethylated
Uniformness (Overall)	cg03500398	chr4	108906303	Intergenic	-0.00659056245410889	2.13836143728888	-3.15562164041784	0.0016697962789859	0.0338903881194719	Hypomethylated
Uniformness (Overall)	cg14157824	chr2	222870922	Intergenic	-0.00584005857161218	1.51939134724586	-3.15559096070759	0.00166996942725789	0.0338930652966445	Hypomethylated
Uniformness (Overall)	cg16863467	chr3	143085113	Intergenic	0.00614234273008506	2.77156675031535	3.15558509281807	0.0016700025459796	0.0338930652966445	Hypermethylated
Uniformness (Overall)	cg12118798	chr7	155377929	Intergenic	0.00400898437877944	-4.02596635384602	3.15556735454117	0.00167010266556443	0.0338937658670883	Hypermethylated
Uniformness (Overall)	cg27567206	chr4	7786256	AFAP1;AFAP1;AFAP1;AFAP1	0.00708238136055376	4.01516384764794	3.15556580220111	0.00167011142765075	0.0338937658670883	Hypermethylated
Uniformness (Overall)	cg21033339	chr16	3793248	Intergenic	-0.00740525648172024	-1.4836962768291	-3.15554725782548	0.00167021610349584	0.0338951355912806	Hypomethylated
Uniformness (Overall)	cg03819785	chr2	37786967	Intergenic	-0.0066510895200038	-0.846496557473151	-3.15553091573286	0.00167030835331697	0.0338962530880829	Hypomethylated
Uniformness (Overall)	cg07385090	chr16	78099660	WWOX;WWOX;WWOX;WWOX;WWOX;WWOX;WWOX;WWOX	0.00261732461027957	-6.82604233608026	3.15551578239389	0.00167039378400849	0.0338972321548153	Hypermethylated
Uniformness (Overall)	cg24501073	chr11	34188758	Intergenic	0.00570233276124773	3.63756750513096	3.15550297683017	0.00167046607709505	0.0338979445830175	Hypermethylated
Uniformness (Overall)	cg11948341	chr1	54887476	DHCR24	0.00378193443613998	-4.81360011587987	3.15547252499405	0.00167063800280181	0.033900678730139903	Hypermethylated
Uniformness (Overall)	cg05996224	chr11	45847036	CRY2;CRY2	0.00536144385122019	-4.31620884369271	3.15543512483865	0.00167084917981848	0.033903730685471	Hypermethylated
Uniformness (Overall)	cg07985397	chr12	70242702	PRANCR;CNOT2;CNOT2;CNOT2;CNOT2	-0.00656068018043538	-3.85118058370033	-3.15543271478609	0.00167086278883344	0.033903730685471	Hypomethylated
Uniformness (Overall)	cg14012264	chr7	4703795	Intergenic	0.00715150828960253	3.25745256350395	3.15539879246334	0.00167105435126597	0.0339061082539905	Hypermethylated
Uniformness (Overall)	cg21461400	chr16	48448244	Intergenic	-0.00545545308586986	3.7021280923979	-3.15540490150624	0.00167101985145193	0.0339061082539905	Hypomethylated
Uniformness (Overall)	cg03325543	chr1	183607445	Intergenic	0.0067864565066748	1.37384884189412	3.15538865730324	0.00167111158936259	0.0339065149267974	Hypermethylated
Uniformness (Overall)	cg11190278	chr14	50785944	Intergenic	-0.00630983221931103	-0.377143549412879	-3.15537232343687	0.00167120383832218	0.0339076319289931	Hypomethylated
Uniformness (Overall)	cg13609544	chr17	48587285	Intergenic	0.00705212177980424	1.13814802574368	3.15534239885426	0.00167137285590175	0.0339103064318476	Hypermethylated
Uniformness (Overall)	cg01081058	chr12	53233481	RARG;RARG;RARG	-0.00577147936079364	-0.965180845357729	-3.15531533332328	0.00167152573879261	0.0339118987129122	Hypomethylated
Uniformness (Overall)	cg22031336	chr4	88158657	ABCG2;ABCG2;ABCG2;ABCG2;ABCG2;ABCG2;ABCG2	0.00249314276003415	-7.18547906445112	3.15531950550686	0.00167150217087386	0.0339118987129122	Hypermethylated
Uniformness (Overall)	cg17560011	chr12	47755877	Intergenic	-0.00724763392976129	-1.40526719828379	-3.15527988576707	0.00167172598805697	0.0339152065562721	Hypomethylated
Uniformness (Overall)	cg07641643	chr12	122750037	Intergenic	-0.00734464733151425	-0.0968299923878145	-3.15526803828215	0.00167179292144242	0.0339158096614698	Hypomethylated
Uniformness (Overall)	cg03809994	chr4	74157947	MTHFD2L;MTHFD2L;MTHFD2L;MTHFD2L;MTHFD2L;MTHFD2L	0.00732997373909695	-4.92012799838467	3.15525944688816	0.0016718414608075	0.0339160395870235	Hypermethylated
Uniformness (Overall)	cg15322070	chr8	95802090	Intergenic	-0.00621886902633631	-1.58578620359477	-3.15521692709486	0.00167208170681563	0.0339201584987313	Hypomethylated
Uniformness (Overall)	cg08069509	chr21	36577745	CLDN14	0.00667975645695747	3.08295970280917	3.15520869492309	0.00167212822404026	0.0339203472966736	Hypermethylated
Uniformness (Overall)	cg00400263	chr20	59939146	PPP1R3D;FAM217B;FAM217B	0.00702101208680964	2.89229906023253	3.15519414698821	0.00167221043242819	0.0339205052625312	Hypermethylated
Uniformness (Overall)	cg08408316	chr13	39038306	NHLRC3;NHLRC3;NHLRC3;PROSER1;PROSER1	0.0035322507746218	-6.58459670045849	3.15519491658807	0.00167220608343147	0.0339205052625312	Hypermethylated
Uniformness (Overall)	cg10927534	chr5	142013123	GNPDA1	0.00397849809129975	-5.72431460322985	3.15515773350903	0.0016724162163491	0.0339224149904214	Hypermethylated
Uniformness (Overall)	cg14614241	chr10	12128355	SEC61A2;SEC61A2;SEC61A2;SEC61A2;SEC61A2	-0.00402177673685164	2.62950878228132	-3.15516407210803	0.00167238039327217	0.0339224149904214	Hypomethylated
Uniformness (Overall)	cg25605792	chr10	110567171	SMC3	-0.00601010567129204	-4.47896605115251	-3.15516500218958	0.00167237513690471	0.0339224149904214	Hypomethylated
Uniformness (Overall)	cg11491851	chr14	25372376	Intergenic	-0.00605147017550246	0.151428131029188	-3.15514243217436	0.00167250269592732	0.0339234142703742	Hypomethylated
Uniformness (Overall)	cg02341612	chr17	17280698	COPS3;COPS3	0.0049828214991209	-4.4158029081726	3.15510026431274	0.00167274104019249	0.0339259840123408	Hypermethylated
Uniformness (Overall)	cg21719787	chr7	100705605	POP7	0.00434035470960368	-5.08500656523734	3.15510428378369	0.00167271831969528	0.0339259840123408	Hypermethylated
Uniformness (Overall)	cg24422618	chr18	38551919	Intergenic	-0.00706437035036545	-1.47243145023136	-3.15510078595938	0.00167273809151202	0.0339259840123408	Hypomethylated
Uniformness (Overall)	cg26144658	chr5	122311947	SNCAIP;SNCAIP;SNCAIP;SNCAIP;SNCAIP	0.00356343185110478	-6.43737848048589	3.15508490284022	0.00167282787521017	0.0339269903327049	Hypermethylated
Uniformness (Overall)	cg14248598	chr12	7076569	Intergenic	-0.0052499227869765	3.23947157299145	-3.15507356194245	0.00167289198547183	0.033927535732767	Hypomethylated
Uniformness (Overall)	cg02129274	chr19	571177	BSG;BSG;BSG;BSG;BSG	-0.00623925612760652	-3.6953079091382	-3.15506288319534	0.0016729523546567	0.033927836420152	Hypomethylated
Uniformness (Overall)	cg07315452	chr2	239340311	Intergenic	-0.00928183840437795	-0.796384562615123	-3.15503978016797	0.0016730829677627	0.033927836420152	Hypomethylated
Uniformness (Overall)	cg11817453	chr19	8399966	RAB11B	-0.00460068969066835	6.11444894241644	-3.15504266864657	0.00167306663721711	0.033927836420152	Hypomethylated
Uniformness (Overall)	cg24685837	chr1	1046845	AGRN;AGRN;AGRN	-0.00540074997743076	2.43113465857944	-3.15503826665499	0.00167309152474567	0.033927836420152	Hypomethylated
Uniformness (Overall)	cg24856024	chr13	99316862	Intergenic	0.00740200645719997	0.578188330656698	3.1550380224742	0.00167309290527994	0.033927836420152	Hypermethylated
Uniformness (Overall)	cg00033859	chr1	1567931	Intergenic	-0.00691117315150521	0.25105378603693	-3.15500837324309	0.00167326054208139	0.0339304810461929	Hypomethylated
Uniformness (Overall)	cg10012640	chr1	91885659	Intergenic	0.00450991414184039	-5.62340024720307	3.15498727054366	0.00167337986621169	0.0339321458890279	Hypermethylated
Uniformness (Overall)	cg15401405	chr6	33392258	Intergenic	-0.00536305014516335	-3.66402235873738	-3.15497482577703	0.0016734502381829	0.0339327668220581	Hypomethylated
Uniformness (Overall)	cg16245297	chr1	25862824	PAQR7	-0.00531375409568859	2.877340105689	-3.15496211790545	0.00167352210076078	0.0339327668220581	Hypomethylated
Uniformness (Overall)	cg19251549	chr1	26169916	ZNF593;ZNF593;ZNF593OS;ZNF593OS;C1orf232;C1orf232	0.00340786999254158	-5.50935876886731	3.15496210739644	0.0016735221601901	0.0339327668220581	Hypermethylated
Uniformness (Overall)	cg01985201	chr3	188072139	Intergenic	0.00508037077320533	2.83127884101869	3.15494403075836	0.00167362438786376	0.0339340848214783	Hypermethylated
Uniformness (Overall)	cg03136916	chr13	113058157	Intergenic	-0.00268440561562943	1.39276916616543	-3.15492514461347	0.00167373119964004	0.0339345105357613	Hypomethylated
Uniformness (Overall)	cg06139125	chr4	2924138	Intergenic	-0.00825521658996225	0.729430724623815	-3.15492154744562	0.0016737515443608	0.0339345105357613	Hypomethylated
Uniformness (Overall)	cg11608800	chr12	112578160	Intergenic	-0.00677707137964529	-0.138213061518001	-3.15492057184856	0.00167375706214364	0.0339345105357613	Hypomethylated
Uniformness (Overall)	cg01823726	chr16	2062787	Intergenic	-0.00625695928243669	2.63964936368951	-3.15489921161042	0.00167387787560404	0.0339350157328206	Hypomethylated
Uniformness (Overall)	cg15922328	chr17	81906885	PCYT2;PCYT2;PCYT2;PCYT2;PCYT2;PCYT2;PCYT2;PCYT2	-0.00451955726873095	2.35506636181235	-3.15489642100989	0.0016738936598283	0.0339350157328206	Hypomethylated
Uniformness (Overall)	cg22969874	chr17	76269857	Intergenic	0.00678835027678469	2.75459022519793	3.15490554844585	0.0016738420336379	0.0339350157328206	Hypermethylated
Uniformness (Overall)	cg18951911	chr21	42434298	Intergenic	-0.00670815360802707	-0.297167945725681	-3.15488869439003	0.00167393736393342	0.0339351470492023	Hypomethylated
Uniformness (Overall)	cg02980670	chr4	1670242	Intergenic	-0.00506835716988218	2.56825392980329	-3.1548571192333	0.00167411597352929	0.0339380131907805	Hypomethylated
Uniformness (Overall)	cg09158228	chr6	158536376	TMEM181;TMEM181;TMEM181;TMEM181	0.00404617412454686	-6.05728834529107	3.15483046137201	0.00167426678138679	0.0339403156150278	Hypermethylated
Uniformness (Overall)	cg06261273	chr4	10296712	Intergenic	-0.00670175570059139	-0.546641710473258	-3.15478669552309	0.00167451439907393	0.033944580397781	Hypomethylated
Uniformness (Overall)	cg09198193	chr6	15066869	Intergenic	-0.00696870895030961	-4.54113956298237	-3.15472512069627	0.00167486283326453	0.0339501389600312	Hypomethylated
Uniformness (Overall)	cg14486057	chr9	136883478	Intergenic	-0.00670316420227176	1.97682685081219	-3.15472507463491	0.00167486309393752	0.0339501389600312	Hypomethylated
Uniformness (Overall)	cg26354599	chr19	43580166	PINLYP;PINLYP	0.0073699249380076	-0.955137026166947	3.15471662966541	0.00167491088680381	0.033950352801579	Hypermethylated
Uniformness (Overall)	cg04544908	chr5	179406489	Intergenic	-0.00489178166496828	2.02217052719122	-3.15468049148542	0.00167511541887995	0.0339529886944141	Hypomethylated
Uniformness (Overall)	cg09550989	chr11	60869588	ZP1;ZP1;ZP1	-0.00602238099795623	1.48877597235037	-3.15468168044454	0.00167510868933477	0.0339529886944141	Hypomethylated
Uniformness (Overall)	cg23573129	chr22	19763625	Intergenic	0.00595158522373489	1.182517206666	3.15463714664207	0.00167536076904443	0.0339572066669377	Hypermethylated
Uniformness (Overall)	cg26205415	chr1	150970311	Intergenic	-0.00467073156202866	2.91569808765088	-3.15462168277849	0.00167544830907735	0.0339582259335808	Hypomethylated
Uniformness (Overall)	cg09876651	chr12	80937299	MIR618	0.00407299824333573	-5.82788545001563	3.15461049273604	0.00167551165788702	0.033958754854629	Hypermethylated
Uniformness (Overall)	cg03151445	chr20	44407641	MIR3646	-0.00677655526923614	-1.50430888713812	-3.1545850728015	0.00167565557283895	0.0339594065604386	Hypomethylated
Uniformness (Overall)	cg05370102	chr10	73781932	CHCHD1	0.00367165177063573	-3.80148353484183	3.15459290045134	0.00167561125538739	0.0339594065604386	Hypermethylated
Uniformness (Overall)	cg27481424	chr11	46374308	Intergenic	-0.0060673691966855	2.54392080053799	-3.15458649273469	0.00167564753358711	0.0339594065604386	Hypomethylated
Uniformness (Overall)	cg16649521	chr11	76659752	LRRC32;LRRC32;LRRC32;LRRC32;LRRC32;LRRC32;LRRC32	-0.00682506484233267	2.21846578998138	-3.15452358413823	0.00167600373801314	0.0339651463877147	Hypomethylated
Uniformness (Overall)	cg20167309	NA	NA	Intergenic	-0.00934843814790945	-2.13096712773986	-3.15452189349173	0.00167601331184557	0.0339651463877147	Hypomethylated
Uniformness (Overall)	cg05909475	chr1	157139011	ETV3;ETV3	-0.00601552269869355	-4.25887165445978	-3.15450656733781	0.00167610010344739	0.0339661501522925	Hypomethylated
Uniformness (Overall)	cg26491105	chr1	55573123	Intergenic	-0.00484430882362236	2.63347642978853	-3.15449274443251	0.00167617838574614	0.0339669814351428	Hypomethylated
Uniformness (Overall)	cg07837753	chr5	31939409	Intergenic	-0.00834898654703838	-2.92829976765418	-3.15447378042551	0.00167628578877315	0.0339680248754256	Hypomethylated
Uniformness (Overall)	cg09605287	chr12	53996787	HOXC-AS2	-0.0053407526277592	1.53068444798276	-3.15447049397471	0.00167630440229699	0.0339680248754256	Hypomethylated
Uniformness (Overall)	cg02582338	chr14	73803109	LOC100506476	-0.00685177794532288	-2.33580740998669	-3.15443935293949	0.00167648078573245	0.0339708439028606	Hypomethylated
Uniformness (Overall)	cg27601994	chrX	134168073	Intergenic	-0.00620286622950099	-1.607285983651	-3.15442291470718	0.00167657389910287	0.0339719755255666	Hypomethylated
Uniformness (Overall)	cg00423549	chr2	217945713	Intergenic	-0.00503780586817951	3.94863025106673	-3.15440708542948	0.00167666356759304	0.0339722821726264	Hypomethylated
Uniformness (Overall)	cg15821359	chr3	58564801	FAM107A;FAM107A;FAM107A;FAM107A;FAM107A;FAM107A;FAM107A;FAM107A	-0.00757876972689134	1.64830269659216	-3.15440776299772	0.00167665972926536	0.0339722821726264	Hypomethylated
Uniformness (Overall)	cg03090572	chr3	37174726	LRRFIP2;LRRFIP2;LRRFIP2	-0.00610365342897671	-4.71854861012147	-3.15437935580798	0.00167682065890361	0.0339740401986782	Hypomethylated
Uniformness (Overall)	cg21588338	chr3	184386267	Intergenic	-0.00761529713640388	-0.279443579501355	-3.15437861218735	0.00167682487178189	0.0339740401986782	Hypomethylated
Uniformness (Overall)	cg01662769	chr14	64465630	Intergenic	0.00402443107277762	-4.91075066283117	3.15436346871897	0.00167691066709839	0.0339742682560685	Hypermethylated
Uniformness (Overall)	cg03962083	chr1	202969058	Intergenic	-0.0077150276792824	-3.89829882482178	-3.15436705281953	0.00167689036101194	0.0339742682560685	Hypomethylated
Uniformness (Overall)	cg21296374	chr16	25140702	LCMT1-AS2	0.00613387804579221	2.92521468704917	3.15435188436979	0.00167697630095792	0.0339748429031498	Hypermethylated
Uniformness (Overall)	cg15329133	chr5	136132262	SMAD5;SMAD5;SMAD5	-0.00581843746780103	-3.92595399686077	-3.15434309623488	0.00167702609378657	0.033975096599119	Hypomethylated
Uniformness (Overall)	cg01788438	chr1	23344399	HNRNPR;HNRNPR;HNRNPR;HNRNPR;HNRNPR;HNRNPR;HNRNPR	0.00428419406620772	-4.13287816320205	3.15432627613663	0.00167712139884059	0.0339762723016002	Hypermethylated
Uniformness (Overall)	cg26915765	chr7	131588139	Intergenic	-0.00224860828387023	0.947106190864805	-3.15431278996365	0.00167719781700961	0.0339770653368953	Hypomethylated
Uniformness (Overall)	cg18412062	chr21	44485426	LINC02575	0.00465657660344082	-2.44821845826897	3.15429063987456	0.00167732333543491	0.0339780979136835	Hypermethylated
Uniformness (Overall)	cg18749153	chr7	42237211	GLI3	0.00466968094076491	-5.05830087397954	3.15429498697181	0.00167729870095478	0.0339780979136835	Hypermethylated
Uniformness (Overall)	cg11045743	chr7	54778337	Intergenic	0.00774883867264592	1.59761511971734	3.15427909241505	0.0016773887751266	0.0339786684658098	Hypermethylated
Uniformness (Overall)	cg01765111	chr1	37318643	Intergenic	-0.00625594371429567	-4.05088496734647	-3.1542540038422	0.00167753096069974	0.033979283467129	Hypomethylated
Uniformness (Overall)	cg13794472	chr6	71347190	Intergenic	-0.0065560798184668	2.76717793836008	-3.154255130394	0.00167752457590488	0.033979283467129	Hypomethylated
Uniformness (Overall)	cg21125629	chr17	8946610	Intergenic	0.00824097890193746	0.984916401911522	3.15426329643263	0.00167747829509744	0.033979283467129	Hypermethylated
Uniformness (Overall)	cg19094243	chr2	192193902	Intergenic	-0.00754703539013401	-2.513654204905	-3.15424011381764	0.00167760968502595	0.0339801230235742	Hypomethylated
Uniformness (Overall)	cg20055861	chr15	67762955	Intergenic	-0.00587990422967825	2.220970045761	-3.15419786835745	0.00167784914004888	0.033984218083939	Hypomethylated
Uniformness (Overall)	cg01605789	chr1	95034982	Intergenic	-0.00438763071717045	2.88083038397383	-3.15418673399163	0.00167791225692481	0.0339847413772862	Hypomethylated
Uniformness (Overall)	cg03135464	chr3	48788739	Intergenic	0.00387545420814268	-2.49308376615615	3.15415438817132	0.00167809562662954	0.0339854349230845	Hypermethylated
Uniformness (Overall)	cg05049312	chr14	92939671	ITPK1;ITPK1;ITPK1;ITPK1;ITPK1;ITPK1	-0.00761388616913619	0.191592976596434	-3.15417322065684	0.00167798886229491	0.0339854349230845	Hypomethylated
Uniformness (Overall)	cg22491680	chr12	95995769	HAL;HAL;HAL;HAL	-0.00786361402816049	0.78810953612367	-3.15416282744896	0.00167804778225744	0.0339854349230845	Hypomethylated
Uniformness (Overall)	cg27141801	chr16	70332864	Intergenic	-0.00677420376006367	-0.22171621184285	-3.15415865112613	0.00167807145871712	0.0339854349230845	Hypomethylated
Uniformness (Overall)	ch.8.117193312F	chr8	116111909	Intergenic	0.00381689213689537	-3.074518733743	3.15412326020497	0.00167827210971729	0.0339882540161755	Hypermethylated
Uniformness (Overall)	cg19154967	chr20	1818250	Intergenic	0.00638873382471323	-0.0523746750556799	3.15411528482575	0.00167831732967318	0.0339884147109385	Hypermethylated
Uniformness (Overall)	cg05696931	chr1	226988166	Intergenic	-0.00565621984680293	2.73867111435835	-3.15410811135666	0.00167835800380284	0.0339884833408848	Hypomethylated
Uniformness (Overall)	cg13486759	chr9	84136900	Intergenic	-0.00632308441194129	-0.326484722746794	-3.15407733631293	0.00167853251101539	0.0339905070728498	Hypomethylated
Uniformness (Overall)	cg26074148	chr5	72320039	PTCD2;PTCD2;PTCD2;PTCD2	0.00423802978164455	-5.04249680459239	3.15408047613704	0.00167851470614925	0.0339905070728498	Hypermethylated
Uniformness (Overall)	cg00891392	chr1	66333720	Intergenic	-0.00836525675477471	-2.16162282780265	-3.15404532042201	0.00167871407209675	0.0339924931529413	Hypomethylated
Uniformness (Overall)	cg08076780	chr5	67050506	Intergenic	-0.00666140995410093	-0.412310583759854	-3.15403534220024	0.00167877066197014	0.0339924931529413	Hypomethylated
Uniformness (Overall)	cg16494916	chr19	7516059	ZNF358	0.0035493820872696	-6.38472250933745	3.15403374031406	0.00167877974697275	0.0339924931529413	Hypermethylated
Uniformness (Overall)	cg24246165	chr2	54207896	Intergenic	-0.00675365640623201	-0.265852024031625	-3.15404394029099	0.00167872189918217	0.0339924931529413	Hypomethylated
Uniformness (Overall)	cg16063786	chr11	16976479	Intergenic	0.00794953906443228	2.68582503479976	3.15401868407251	0.00167886513977022	0.03399346714004	Hypermethylated
Uniformness (Overall)	cg06527087	chr4	46329494	Intergenic	0.00554392729958219	-2.04359604591275	3.15400988485242	0.00167891504717443	0.0339937225956925	Hypermethylated
Uniformness (Overall)	cg07767369	chr5	21165189	Intergenic	-0.00392052859474709	1.56403856401473	-3.15399085252468	0.00167902299938289	0.0339944176793623	Hypomethylated
Uniformness (Overall)	cg10223464	chr3	52528940	Intergenic	-0.00449026897640454	2.63614495260394	-3.15399068314295	0.00167902396015227	0.0339944176793623	Hypomethylated
Uniformness (Overall)	cg25643229	chr5	139740624	Intergenic	-0.00653639086012507	1.1239847837707	-3.1539836861394	0.00167906364909693	0.0339944662130767	Hypomethylated
Uniformness (Overall)	cg04915842	chr11	113385978	Intergenic	-0.00536351614441542	3.32380513441006	-3.15396426131041	0.00167917383664762	0.0339956645218798	Hypomethylated
Uniformness (Overall)	cg18479711	chr2	239109758	Intergenic	-0.00725200765806392	2.08488552320705	-3.15396010353726	0.00167919742252647	0.0339956645218798	Hypomethylated
Uniformness (Overall)	cg00365411	chr16	2801242	Intergenic	0.00622371389541744	3.09598174023419	3.15394720294094	0.0016792706059288	0.0339963911111436	Hypermethylated
Uniformness (Overall)	cg04786287	chr16	54936611	Intergenic	0.00826741654204719	-4.06985881843261	3.15391642606325	0.00167944521102187	0.0339981471398165	Hypermethylated
Uniformness (Overall)	cg11850622	chr4	158672245	ETFDH;ETFDH;C4orf46;C4orf46;C4orf46	0.00409047755485784	-5.83392222396041	3.15392485294091	0.00167939740152727	0.0339981471398165	Hypermethylated
Uniformness (Overall)	cg19954205	chr12	121773376	Intergenic	0.0034709084509774602	-3.4767220626555	3.15390563733467	0.00167950642219828	0.0339981471398165	Hypermethylated
Uniformness (Overall)	cg25362708	chr2	73294070	EGR4	-0.00657891653750767	-1.91506352248896	-3.15390561845381	0.00167950652932295	0.0339981471398165	Hypomethylated
Uniformness (Overall)	cg02744945	chr13	32164816	Intergenic	-0.00688231122025264	-0.429757194632635	-3.15389639429705	0.0016795588653431	0.0339984515903774	Hypomethylated
Uniformness (Overall)	cg00134602	chr3	64265987	Intergenic	0.00649688671283694	1.30620929684875	3.15388919008737	0.00167959974163327	0.033998524059112	Hypermethylated
Uniformness (Overall)	cg21745256	chr8	140510627	CHRAC1;CHRAC1;CHRAC1	-0.00573828544504721	-2.65003415676467	-3.15386289498993	0.0016797489463554	0.0340007892643202	Hypomethylated
Uniformness (Overall)	cg26410635	chr12	95956942	AMDHD1	-0.00768679083112867	-0.300884137485509	-3.15385616702661	0.00167978712440438	0.0340008070624511	Hypomethylated
Uniformness (Overall)	cg02641469	chr2	83747499	Intergenic	0.0068770513563265	2.40996180621531	3.15384954554605	0.00167982469899457	0.0340008126453687	Hypermethylated
Uniformness (Overall)	cg05031424	chr17	7041840	SLC16A11;SLC16A11;SLC16A11;SLC16A11	-0.00641868409856627	0.0883823227244566	-3.15381387039916	0.00168002715633046	0.034002645541024	Hypomethylated
Uniformness (Overall)	cg06083734	chr16	58197624	Intergenic	0.00468083923359723	-6.20828978945967	3.15381869805039	0.00167999975797503	0.034002645541024	Hypermethylated
Uniformness (Overall)	cg19301632	chr18	24398145	OSBPL1A	-0.005457553399103	-4.97111539176807	-3.15382517525314	0.00167996299857154	0.034002645541024	Hypomethylated
Uniformness (Overall)	cg26196087	chr1	119987628	Intergenic	-0.00754157317340922	0.499088223076619	-3.15378747020342	0.00168017699257304	0.0340049231342495	Hypomethylated
Uniformness (Overall)	cg10477588	chr10	50322280	Intergenic	-0.00615327441711444	-1.43607702321508	-3.153779242897	0.00168022368977042	0.0340050507470834	Hypomethylated
Uniformness (Overall)	cg25976004	chr4	55948907	CEP135	0.00347783192572881	-6.3916017640907	3.15377321489557	0.00168025790473779	0.0340050507470834	Hypermethylated
Uniformness (Overall)	cg17241933	chr12	6961666	Intergenic	0.00504800929329177	-3.84052972744854	3.1537388572331	0.00168045293127232	0.0340060811104633	Hypermethylated
Uniformness (Overall)	cg17961273	chr6	32402860	Intergenic	-0.00558111751784822	0.858167186524812	-3.15373954264055	0.0016804490404474	0.0340060811104633	Hypomethylated
Uniformness (Overall)	cg20771919	chr7	100014374	ZKSCAN1;ZKSCAN1;ZKSCAN1;ZKSCAN1;ZKSCAN1;ZKSCAN1;ZKSCAN1	-0.00541465352166675	0.789565213063337	-3.15373795811705	0.0016804580352608	0.0340060811104633	Hypomethylated
Uniformness (Overall)	ch.7.118285014F	chr7	118857724	Intergenic	0.00333166746373261	-3.53526394711486	3.15375738358664	0.00168034776638808	0.0340060811104633	Hypermethylated
Uniformness (Overall)	cg19176530	chr2	71068204	NAGK;NAGK;NAGK;NAGK	0.00381091778381384	-4.88433953135055	3.15369432905562	0.00168070572038244	0.0340095833555955	Hypermethylated
Uniformness (Overall)	cg27579711	chr6	26172703	Intergenic	-0.00637451130587618	-3.92239312964402	-3.15369591246685	0.00168069673066163	0.0340095833555955	Hypomethylated
Uniformness (Overall)	cg24757308	chr7	31821091	Intergenic	-0.00689190022812513	-0.221717058135647	-3.15368027838177	0.00168078549416895	0.0340104426365046	Hypomethylated
Uniformness (Overall)	cg20508523	chr19	42132659	POU2F2-AS1;POU2F2;POU2F2;POU2F2;POU2F2;POU2F2;POU2F2;POU2F2;POU2F2;POU2F2	0.00740436371042793	-1.1223086892953	3.15364734451991	0.00168097249239467	0.0340127165190698	Hypermethylated
Uniformness (Overall)	cg23602977	chr17	56913472	TRIM25	0.00381222372186863	-4.18783385665994	3.15365351835955	0.00168093743591789	0.0340127165190698	Hypermethylated
Uniformness (Overall)	cg13446947	chr2	207626212	METTL21A;METTL21A;METTL21A;METTL21A;METTL21A;METTL21A;METTL21A;METTL21A;METTL21A;METTL21A;METTL21A;METTL21A;METTL21A;METTL21A;METTL21A;METTL21A;METTL21A;METTL21A;METTL21A;METTL21A;METTL21A	0.0038991591852146	-5.27019681256861	3.15363285830939	0.00168105475106506	0.0340136259511217	Hypermethylated
Uniformness (Overall)	cg00150631	chr7	98477043	Intergenic	-0.00743485018655296	-3.42220051965924	-3.15360220864437	0.00168122880471991	0.0340156784334436	Hypomethylated
Uniformness (Overall)	cg04371779	chr14	76151858	GPATCH2L;GPATCH2L;GPATCH2L;GPATCH2L;GPATCH2L;GPATCH2L;GPATCH2L;GPATCH2L	0.00328391157496852	-4.76216958577103	3.1535895413689	0.00168130074463508	0.0340156784334436	Hypermethylated
Uniformness (Overall)	cg12197181	NA	NA	Intergenic	0.00286962101899558	-0.951028583883772	3.15359136699233	0.00168129037639036	0.0340156784334436	Hypermethylated
Uniformness (Overall)	cg16247085	chr3	116051306	Intergenic	-0.00737770226518414	-1.02249834462772	-3.15358871265378	0.00168130545116794	0.0340156784334436	Hypomethylated
Uniformness (Overall)	cg16522794	NA	NA	Intergenic	0.00440359325060786	-2.91259338538435	3.15356945241363	0.0016814148395288399	0.0340171365665963	Hypermethylated
Uniformness (Overall)	cg03599978	chr1	219661195	Intergenic	-0.00768908800989337	-2.70677216144977	-3.15355077761173	0.00168152090916337	0.0340177468849209	Hypomethylated
Uniformness (Overall)	cg05801042	chr10	98373570	Intergenic	0.00474250118596864	0.881182519128038	3.15354587054915	0.0016815487814508	0.0340177468849209	Hypermethylated
Uniformness (Overall)	cg10983544	chr1	247857075	TRIM58	-0.00602975722911855	-5.31823099781611	-3.15354252686713	0.0016815677739258	0.0340177468849209	Hypomethylated
Uniformness (Overall)	cg21820652	chr14	104436341	Intergenic	0.00747747370225432	-0.177730504708391	3.15353786115355	0.00168159427601341	0.0340177468849209	Hypermethylated
Uniformness (Overall)	cg18576318	chr11	68121488	CHKA;CHKA;CHKA;CHKA;CHKA;CHKA;CHKA	0.00412827346308034	-5.76234362547269	3.15351200622963	0.00168174114358452	0.0340199629778039	Hypermethylated
Uniformness (Overall)	cg03285457	chr10	101228772	LBX1;LBX1-AS1	-0.00310786756753863	-6.15440912400706	-3.15349131382099	0.00168185869427109	0.0340208309890965	Hypomethylated
Uniformness (Overall)	cg24406691	chr1	103526042	RNPC3;RNPC3;RNPC3-DT;RNPC3-DT;RNPC3-DT	-0.00470559857238456	-4.90624995860644	-3.15349579881103	0.00168183321502543	0.0340208309890965	Hypomethylated
Uniformness (Overall)	cg18591945	chr14	105495834	Intergenic	-0.0059140807146206	-0.788513198828353	-3.15348042597466	0.00168192054964839	0.0340213272677514	Hypomethylated
Uniformness (Overall)	cg00320547	chr1	244299738	Intergenic	-0.00626290720554107	-4.51364263739344	-3.15344823643469	0.0016821034351916	0.034023846843715	Hypomethylated
Uniformness (Overall)	cg08709386	chr8	26618264	Intergenic	-0.0079767477242038	-1.53471271617754	-3.15344536351977	0.00168211975860873	0.034023846843715	Hypomethylated
Uniformness (Overall)	cg07236424	chr22	39319469	SNORD43	0.00314628076145918	-4.20513281368417	3.15342876831726	0.0016822140526036	0.0340242441995206	Hypermethylated
Uniformness (Overall)	cg10509076	chr7	104863010	Intergenic	0.00694326994030744	3.31935051774447	3.15343319203962	0.00168218891652234	0.0340242441995206	Hypermethylated
Uniformness (Overall)	cg00448814	chr6	28259704	NKAPL;ZKSCAN4	-0.0072056719912415	1.22112550816249	-3.15335849655354	0.00168261339100122	0.0340315660839319	Hypomethylated
Uniformness (Overall)	cg08506743	chr11	131909856	NTM;NTM;NTM;NTM;NTM;NTM;NTM;NTM;NTM;NTM;NTM;NTM;NTM;NTM;NTM;NTM;NTM;NTM;NTM	0.00575827061794113	1.77885608671974	3.15333424898301	0.00168275120469034	0.0340335983131793	Hypermethylated
Uniformness (Overall)	cg19722181	chr12	68808267	MDM2;MDM2;MDM2;MDM2;MDM2;MDM2;MDM2;MDM2	0.00416066279744165	-4.81179661934972	3.15330833698609	0.00168289848982852	0.0340358220078069	Hypermethylated
Uniformness (Overall)	cg09795588	chr10	23191064	PTF1A	-0.0051611844212057	-4.5469122449467	-3.15327656290497	0.00168307911157939	0.0340387198059533	Hypomethylated
Uniformness (Overall)	cg16474815	chr11	65487233	Intergenic	-0.00666569550524748	-0.645680023674746	-3.15325222927735	0.00168321744969089	0.03404076234696	Hypomethylated
Uniformness (Overall)	cg16253168	chr6	13614670	SIRT5;SIRT5;SIRT5;SIRT5;SIRT5;SIRT5;NOL7;NOL7	0.00330907515248548	-5.54888842245511	3.15322955418604	0.0016833463683602	0.0340426143062781	Hypermethylated
Uniformness (Overall)	cg01912040	chr17	1203259	Intergenic	-0.00695440360419649	-0.970086378107293	-3.15322059827357	0.00168339728948601	0.0340428888601649	Hypomethylated
Uniformness (Overall)	cg08259936	chr17	61582022	Intergenic	-0.00517026227163546	-0.974912571494765	-3.15317921463714	0.00168363260515297	0.0340452639390136	Hypomethylated
Uniformness (Overall)	cg14897791	chr18	76821967	ZNF236	0.00424075368434646	-5.28400377317267	3.15317367171533	0.00168366412562218	0.0340452639390136	Hypermethylated
Uniformness (Overall)	cg18713168	chr3	45841889	Intergenic	0.00414530126456091	-5.96057733161365	3.1531807150686	0.00168362407286863	0.0340452639390136	Hypermethylated
Uniformness (Overall)	cg22734058	chr2	237669848	Intergenic	0.00765260032062828	2.79857738752964	3.15317946820933	0.00168363116319825	0.0340452639390136	Hypermethylated
Uniformness (Overall)	cg20858877	chr22	49536819	Intergenic	-0.00684269556155584	-0.346506703209971	-3.15315164941198	0.00168378936338448	0.0340470411222666	Hypomethylated
Uniformness (Overall)	cg05983695	chr3	50455387	Intergenic	0.00620681957527104	3.43534680959662	3.15311220975174	0.00168401367268419	0.0340501852279618	Hypermethylated
Uniformness (Overall)	cg26269324	chr12	6867920	TPI1	0.00436232110662429	-5.52734922207588	3.15311117460683	0.00168401956034295	0.0340501852279618	Hypermethylated
Uniformness (Overall)	cg18379970	chr20	40415511	Intergenic	-0.00666109973406013	-0.82126428540993	-3.1530465706101	0.00168438705010651	0.034056860311325	Hypomethylated
Uniformness (Overall)	cg04985801	chr15	40373384	DISP2;DISP2	0.00690225115948284	2.12174359834352	3.15299341502858	0.00168468947278154	0.0340622195270859	Hypermethylated
Uniformness (Overall)	cg19877683	chr17	83011639	Intergenic	-0.00718808321851818	-1.8759554067901	-3.15295687758981	0.00168489737743861	0.0340656675167009	Hypomethylated
Uniformness (Overall)	cg07128416	chr3	113441643	CFAP44;CFAP44	-0.00916881411950695	-0.432628819109918	-3.15294207145858	0.00168498163374636	0.0340660941689748	Hypomethylated
Uniformness (Overall)	cg20532970	chr20	50603633	Intergenic	-0.00586843008233925	1.68442609541131	-3.15294003539534	0.00168499322054554	0.0340660941689748	Hypomethylated
Uniformness (Overall)	cg15935400	chr14	91047697	Intergenic	-0.00771025371093131	-0.524191991896744	-3.15292401089931	0.00168508441507907	0.0340671823264089	Hypomethylated
Uniformness (Overall)	cg00130866	chr8	123040325	Intergenic	-0.00537918171463304	2.99709771606414	-3.15286874743959	0.00168539895132037	0.0340706084892356	Hypomethylated
Uniformness (Overall)	cg00637688	chr5	135834311	SLC25A48;SLC25A48;SLC25A48	0.00645784567088253	-2.71505294185277	3.15288328116025	0.00168531622628397	0.0340706084892356	Hypermethylated
Uniformness (Overall)	cg06385227	chr7	155459506	Intergenic	-0.0082680956596036	-3.78949600435493	-3.15287105650289	0.00168538580802518	0.0340706084892356	Hypomethylated
Uniformness (Overall)	cg22141702	chr4	77158309	Intergenic	0.0038068285391538	-4.40045286828766	3.15286796822587	0.00168540338666227	0.0340706084892356	Hypermethylated
Uniformness (Overall)	cg00322993	chr9	131842237	Intergenic	-0.00706769131377692	2.5081026958214	-3.15281157441489	0.00168572441295816	0.0340718090588768	Hypomethylated
Uniformness (Overall)	cg07195319	chr5	168481720	Intergenic	-0.00544204512607958	-0.660512289297266	-3.15281877836312	0.00168568340076437	0.0340718090588768	Hypomethylated
Uniformness (Overall)	cg17237603	chr7	149179436	ZNF398;ZNF398	-0.00431065646943916	2.74642958954808	-3.1528174790968	0.00168569079744052	0.0340718090588768	Hypomethylated
Uniformness (Overall)	cg17241797	chr9	92716497	Intergenic	-0.00688489174430738	-0.656809808245701	-3.15282026325419	0.0016856749473697901	0.0340718090588768	Hypomethylated
Uniformness (Overall)	cg22921147	chr12	116521131	Intergenic	-0.00704429478532097	-4.26354029485242	-3.15284943266298	0.00168550889562362	0.0340718090588768	Hypomethylated
Uniformness (Overall)	cg24360773	chr3	23945968	NR1D2	0.00350041951858059	-5.99066295131424	3.15282041329971	0.00168567409317199	0.0340718090588768	Hypermethylated
Uniformness (Overall)	cg25607121	chr2	218881026	WNT10A	-0.00802355294716066	-5.74716794651076	-3.15281613485567	0.00168569845018822	0.0340718090588768	Hypomethylated
Uniformness (Overall)	cg21379546	chr7	1585351	PSMG3-AS1;PSMG3-AS1;PSMG3-AS1	0.00590587478359029	3.64143672258393	3.15280331294075	0.00168577144679644	0.0340720042452818	Hypermethylated
Uniformness (Overall)	cg13035250	chr8	118878920	Intergenic	-0.00646263711725575	-0.605905103536147	-3.15272946179653	0.00168619194642313	0.0340797475671329	Hypomethylated
Uniformness (Overall)	cg11892946	chr12	5329263	Intergenic	-0.00610609200559229	-0.897791745626549	-3.15271284022995	0.00168628660097458	0.034080905013223	Hypomethylated
Uniformness (Overall)	cg14283644	chr9	127903885	Intergenic	0.00628573415196684	1.21363546404088	3.15269743710082	0.00168637432128383	0.0340811666695321	Hypermethylated
Uniformness (Overall)	cg17185433	chr11	68429646	LRP5;LRP5	-0.00509473516131338	3.47616307558596	-3.15270113205289	0.00168635327827089	0.0340811666695321	Hypomethylated
Uniformness (Overall)	cg22611913	chr3	186165535	Intergenic	0.00586781673434669	1.05427501817915	3.1526815401155	0.00168646485849874	0.0340822407987737	Hypermethylated
Uniformness (Overall)	cg10989255	chr10	75210598	VDAC2;VDAC2;VDAC2;VDAC2;VDAC2;VDAC2;VDAC2;VDAC2;VDAC2;VDAC2;VDAC2;VDAC2;VDAC2	0.00376166698252925	-3.59667223932118	3.15266218368448	0.00168657510415166	0.0340829575792541	Hypermethylated
Uniformness (Overall)	cg23425706	chr4	40749359	NSUN7;NSUN7	0.00427095230305483	-2.4217987324998	3.15266265540305	0.00168657241737271	0.0340829575792541	Hypermethylated
Uniformness (Overall)	cg04202002	chr2	126885784	Intergenic	-0.00643807739720575	-0.931545725707227	-3.15265494030953	0.00168661636091353	0.0340830283352836	Hypomethylated
Uniformness (Overall)	cg20411935	chr1	228465394	Intergenic	-0.00629806134885161	-1.86537812843313	-3.152648440479	0.00168665338339255	0.0340830283352836	Hypomethylated
Uniformness (Overall)	cg05215208	chr11	101458415	Intergenic	-0.00618415510459793	-0.799339015332134	-3.15263174853926	0.0016867484626866	0.0340841940861822	Hypomethylated
Uniformness (Overall)	cg05951558	chr3	184263000	CAMK2N2	-0.00633104389973147	-1.72101156230488	-3.1525776764771	0.00168705649757685	0.0340894169410387	Hypomethylated
Uniformness (Overall)	cg10717691	chr1	210253013	Intergenic	-0.0112515413790754	-1.26908722215245	-3.15257324906694	0.00168708172171178	0.0340894169410387	Hypomethylated
Uniformness (Overall)	cg14249856	chr7	77538012	PTPN12;PTPN12	0.00419847341968574	-4.50583795749274	3.15255732395766	0.00168717245417537	0.0340904946420743	Hypermethylated
Uniformness (Overall)	cg26463765	chr22	45952591	Intergenic	-0.00433674063671031	2.17643707725594	-3.15254039818646	0.00168726889278817	0.034091687589499	Hypomethylated
Uniformness (Overall)	cg14296331	chr4	1948220	NSD2;NSD2	-0.00412462942975664	2.53715273409803	-3.15250653960373	0.00168746182537797	0.0340945372454239	Hypomethylated
Uniformness (Overall)	cg15411780	chr10	94626779	Intergenic	-0.00593181829113243	-0.862879270989735	-3.15250251996493	0.0016874847313884	0.0340945372454239	Hypomethylated
Uniformness (Overall)	cg13092806	chr2	176178527	HAGLROS;HAGLR;HAGLR;HAGLR;HAGLR;HAGLR;HAGLR	0.00440546198824223	-5.01484100089149	3.15249142107139	0.00168754798019413	0.0340950594602133	Hypermethylated
Uniformness (Overall)	cg09736362	chr4	73677272	Intergenic	-0.00594689235795208	-0.34009760456876	-3.15247128422932	0.00168766273876278	0.0340966223271581	Hypomethylated
Uniformness (Overall)	cg02969453	chr1	204653411	Intergenic	-0.00666325178441788	-0.549570153502455	-3.15246369057262	0.00168770601639214	0.0340967409947197	Hypomethylated
Uniformness (Overall)	cg19254119	chr19	9498746	ZNF560;ZNF560	-0.00801004744394266	-3.72424431558763	-3.15244841378715	0.00168779308466782	0.0340977443402663	Hypomethylated
Uniformness (Overall)	cg03498175	chr4	184803415	ACSL1;ACSL1;ACSL1;ACSL1;ACSL1;ACSL1;ACSL1;ACSL1;ACSL1;ACSL1;ACSL1;ACSL1;ACSL1;ACSL1;ACSL1;ACSL1;ACSL1;ACSL1;ACSL1;ACSL1;ACSL1;ACSL1;ACSL1;ACSL1	0.00795671101302277	4.06055911983795	3.15241760209644	0.00168796870494102	0.0341000762312807	Hypermethylated
Uniformness (Overall)	cg07260789	chr12	124569865	Intergenic	0.00588242332955007	3.09791607345818	3.1524150371262	0.00168798332550112	0.0341000762312807	Hypermethylated
Uniformness (Overall)	cg13024761	chr2	120729720	Intergenic	0.00675494368472211	1.9135224910489	3.15240343199237	0.00168804947726244	0.0341004504200732	Hypermethylated
Uniformness (Overall)	cg20061155	chr8	108083160	RSPO2;RSPO2;RSPO2	0.00470411476332035	-4.48645151420362	3.15239696963557	0.00168808631512338	0.0341004504200732	Hypermethylated
Uniformness (Overall)	cg22855933	chr2	156323000	Intergenic	-0.00902950319552168	-1.58809595837256	-3.15239210034692	0.00168811407238711	0.0341004504200732	Hypomethylated
Uniformness (Overall)	cg06776201	chr14	72679788	Intergenic	-0.00873854574398325	0.158800024418706	-3.15238157976317	0.0016881740461602	0.0341009062444317	Hypomethylated
Uniformness (Overall)	cg01688874	chr1	182723395	Intergenic	0.00611141329939004	3.04269435043085	3.15236823733022	0.00168825010902769	0.0341016870390981	Hypermethylated
Uniformness (Overall)	cg07402261	chr13	110687903	Intergenic	-0.00454903000568962	2.74590871969178	-3.15234883886989	0.00168836070187959	0.0341031652696521	Hypomethylated
Uniformness (Overall)	cg21726102	chr14	94548692	Intergenic	-0.00592172956369048	2.88370421067218	-3.15233986676862	0.00168841185511886	0.0341034428417107	Hypomethylated
Uniformness (Overall)	cg19077231	chr7	100886893	SRRT;SRRT;SRRT;SRRT	-0.00539140867339448	2.18720675312637	-3.15233096428258	0.00168846261286823	0.0341037124133303	Hypomethylated
Uniformness (Overall)	cg15370635	chr14	96085249	Intergenic	-0.00707773870847722	0.569254603072043	-3.1523104599217	0.00168857952435151	0.03410531812218	Hypomethylated
Uniformness (Overall)	cg12268101	chr2	188293664	Intergenic	0.00703801556881964	-0.297985138428884	3.15230316589904	0.00168862111510913	0.0341054024928254	Hypermethylated
Uniformness (Overall)	cg00787919	chr4	153345042	Intergenic	0.00412133216234749	-6.22880867136415	3.15227587960584	0.00168877671082663	0.0341062780879399	Hypermethylated
Uniformness (Overall)	cg06029013	chr3	195587138	Intergenic	0.00676647653764822	1.77888788473932	3.15228187097937	0.00168874254484613	0.0341062780879399	Hypermethylated
Uniformness (Overall)	cg07813851	chr1	7406916	Intergenic	-0.00767172307354763	1.14348263590655	-3.15227718125841	0.00168876928806112	0.0341062780879399	Hypomethylated
Uniformness (Overall)	cg05534593	chr2	70293628	SNRPG;SNRPG;SNRPG;SNRPG;SNRPG;SNRPG;SNRPG;SNRPG	0.00436119878907011	-4.32874893415123	3.15224532186964	0.00168895097711224	0.0341075306095697	Hypermethylated
Uniformness (Overall)	cg12388309	chr20	9839157	PAK5;PAK5	0.00359373519211293	-6.31298182814381	3.15224823501666	0.00168893436314742	0.0341075306095697	Hypermethylated
Uniformness (Overall)	cg23341417	NA	NA	Intergenic	0.00327964328966151	-1.39529708252185	3.15224778698447	0.00168893691830939	0.0341075306095697	Hypermethylated
Uniformness (Overall)	cg01089425	chr5	10655406	ANKRD33B;ANKRD33B	0.00895971432374163	2.32422371091106	3.15221573109149	0.00168911974477639	0.0341097963845412	Hypermethylated
Uniformness (Overall)	cg20786056	chr17	42064288	Intergenic	0.00660774143283329	0.377617589861858	3.15221252849524	0.00168913801135496	0.0341097963845412	Hypermethylated
Uniformness (Overall)	cg10758980	chr7	22486257	Intergenic	0.00609159517278437	3.36638066291209	3.15219840028471	0.00168921859629583	0.0341098366475828	Hypermethylated
Uniformness (Overall)	cg10778619	chr12	70367027	KCNMB4	0.00410142801546814	-4.56530025381913	3.15219249846888	0.00168925226031191	0.0341098366475828	Hypermethylated
Uniformness (Overall)	cg16587547	chr8	8822139	Intergenic	-0.00488206496951149	2.29506801904547	-3.15219645468726	0.0016892296939347	0.0341098366475828	Hypomethylated
Uniformness (Overall)	cg07044942	chr4	124941698	Intergenic	-0.00683927162426649	-0.528294172359607	-3.1521625590519	0.00168942304456998	0.0341125295478913	Hypomethylated
Uniformness (Overall)	cg01766718	chr15	85770620	MIR1276	-0.00852246425769878	-0.201224640544635	-3.15215122925869	0.00168948767757912	0.0341130789892479	Hypomethylated
Uniformness (Overall)	cg13438647	chr6	39045376	Intergenic	-0.00474841710098644	3.56333680543642	-3.15214372598549	0.00168953048271518	0.0341131876812596	Hypomethylated
Uniformness (Overall)	cg16888565	chr15	63013734	Intergenic	-0.00738116226500839	0.886442004992374	-3.15211939281331	0.00168966930697611	0.034115235040716	Hypomethylated
Uniformness (Overall)	cg24625990	chr19	46325404	Intergenic	-0.00486359794606194	2.6492327706318	-3.15208436365491	0.00168986917184712	0.0341185147214262	Hypomethylated
Uniformness (Overall)	cg03429816	chr15	48811237	CEP152;CEP152	0.00404485017670202	-5.10969235233541	3.15205695314283	0.00169002558242346	0.0341209169326389	Hypermethylated
Uniformness (Overall)	cg27091338	chr22	35226536	Intergenic	-0.00608185509492238	2.15901380561042	-3.15204560266178	0.00169009035474057	0.0341214689399009	Hypomethylated
Uniformness (Overall)	cg27051648	chr3	37833920	Intergenic	-0.00541356933461143	0.885363468622544	-3.15203777038863	0.00169013505149162	0.034121615623297	Hypomethylated
Uniformness (Overall)	cg18518914	chr2	110678982	BUB1;BUB1;BUB1	-0.00504582569497495	-4.76676460231037	-3.15202371906379	0.00169021524148836	0.0341224788465243	Hypomethylated
Uniformness (Overall)	cg08017326	chr4	74099445	CXCL2	-0.00547254769213116	-5.00775096476423	-3.15200649665112	0.00169031353346088	0.0341237074705409	Hypomethylated
Uniformness (Overall)	cg16005461	chr18	21670158	Intergenic	0.00510836119934444	3.61869450657672	3.15199609027134	0.0016903729274376	0.0341241507926647	Hypermethylated
Uniformness (Overall)	cg07652592	chr19	1383803	NDUFS7;NDUFS7	0.00304862093041062	-6.72410719586906	3.15196764780963	0.00169053527141149	0.0341259166197193	Hypermethylated
Uniformness (Overall)	cg23526353	chr4	99563748	MTTP;MTTP;TRMT10A;TRMT10A;TRMT10A	0.00440310792449508	-6.11364534865478	3.15197112932907	0.00169051539881176	0.0341259166197193	Hypermethylated
Uniformness (Overall)	cg10533992	chr12	7162177	Intergenic	0.00724539451899827	2.04229696775198	3.15194629776708	0.00169065714269603	0.0341270162776502	Hypermethylated
Uniformness (Overall)	cg11192141	chr7	2922670	CARD11;CARD11	-0.00627423887507535	2.76016297958653	-3.15194185725487	0.00169068249124728	0.0341270162776502	Hypomethylated
Uniformness (Overall)	cg20286290	chr15	40910313	Intergenic	0.00769159387109859	-0.883352470684963	3.15193842961337	0.0016907020580914	0.0341270162776502	Hypermethylated
Uniformness (Overall)	cg16453665	chr5	34839136	TTC23L;TTC23L;TTC23L;TTC23L;TTC23L;TTC23L;TTC23L;TTC23L;TTC23L	0.00456917414956238	-6.38976603934951	3.15192239267815	0.0016907936084233	0.0341273528677571	Hypermethylated
Uniformness (Overall)	nv-GRCh38-chr7-6392019-6392019-G-A	NA	NA	Intergenic	0.00600990674114135	4.08340641776861	3.15192557424988	0.00169077544536591	0.0341273528677571	Hypermethylated
Uniformness (Overall)	cg25471644	chr1	245541300	Intergenic	0.006793009289124	3.27227720165333	3.15189658070098	0.00169094097130473	0.0341295715751919	Hypermethylated
Uniformness (Overall)	cg03483626	chr1	110675654	KCNA3	-0.00904913541772477	-1.46892695202636	-3.15187558960781	0.00169106082005809	0.0341304791734614	Hypomethylated
Uniformness (Overall)	cg11192793	chr1	23559905	ID3	-0.00899989184394783	-3.92963617160049	-3.15187743825838	0.00169105026486383	0.0341304791734614	Hypomethylated
Uniformness (Overall)	cg26449951	chr2	218890118	WNT10A	-0.00893768285370083	5.0667339411524	-3.15185651678161	0.00169116972324612	0.034131921454086	Hypomethylated
Uniformness (Overall)	cg25741452	chr12	88580384	KITLG;KITLG;KITLG;KITLG	0.0038651944894192	-4.75603351328559	3.15184421069177	0.00169123999274091	0.0341325839661433	Hypermethylated
Uniformness (Overall)	cg12841266	chr3	9552409	LHFPL4	-0.00717990948663763	-1.13881010506712	-3.15181830110628	0.00169138794889799	0.0341348142853823	Hypomethylated
Uniformness (Overall)	cg14484793	chr9	135086617	OLFM1;OLFM1	0.00757559236424948	-1.09132724170379	3.15179716564882	0.0016915086513312	0.0341364944959154	Hypermethylated
Uniformness (Overall)	cg07022272	chr4	121585275	Intergenic	-0.00694447855764002	-2.5483492847378	-3.15177982275668	0.00169160770074305	0.0341377376600773	Hypomethylated
Uniformness (Overall)	cg08037059	chr1	89995237	ZNF326;ZNF326;ZNF326;ZNF326;ZNF326;ZNF326;ZNF326;ZNF326;GEMIN8P4	0.0046464206062937	-6.39833106738633	3.15176163920825	0.00169171155708591	0.0341390777740277	Hypermethylated
Uniformness (Overall)	cg14284211	chr6	35602447	Intergenic	-0.00680413700587468	-4.40882269717433	-3.15175459100924	0.00169175181484513	0.0341391344249113	Hypomethylated
Uniformness (Overall)	cg04983543	chr14	77059813	Intergenic	-0.00790523783362357	0.490794645635905	-3.15173155080076	0.00169188342159973	0.0341410344326799	Hypomethylated
Uniformness (Overall)	cg24074773	chr19	8966182	MUC16	0.0155143442399149	0.576930871661421	3.15164283574645	0.00169239025429804	0.034150505988113	Hypermethylated
Uniformness (Overall)	cg01384417	NA	NA	Intergenic	0.00329826392468663	-3.44064299920579	3.15160433734427	0.00169261024077216	0.0341511317648265	Hypermethylated
Uniformness (Overall)	cg01763935	chr17	42341211	Intergenic	-0.00500764894230395	2.40262963362632	-3.15157840476737	0.00169275843882261	0.0341511317648265	Hypomethylated
Uniformness (Overall)	cg02837393	chr6	35702350	Intergenic	0.0025710237193661	-0.564673928278457	3.15158626139822	0.00169271353892203	0.0341511317648265	Hypermethylated
Uniformness (Overall)	cg10126234	chr14	103729196	Intergenic	-0.00745940257753284	-0.901691600366047	-3.15157948738832	0.00169275225168129	0.0341511317648265	Hypomethylated
Uniformness (Overall)	cg10391828	chr2	202073250	KIAA2012;KIAA2012	0.00577029207815535	1.69120066200246	3.1516209593848	0.00169251525634786	0.0341511317648265	Hypermethylated
Uniformness (Overall)	cg14647131	chr10	60572632	ANK3;ANK3	-0.00774412417972496	-2.40730448872879	-3.15159911584225	0.00169264007936027	0.0341511317648265	Hypomethylated
Uniformness (Overall)	cg15541428	chr4	83535540	GPAT3;GPAT3;GPAT3	-0.00583175284997125	-4.17988043339417	-3.15159653900974	0.0016926548050037501	0.0341511317648265	Hypomethylated
Uniformness (Overall)	cg23995937	chr19	5221216	PTPRS;PTPRS;PTPRS;PTPRS;PTPRS;PTPRS;PTPRS	-0.00499131729245746	3.33574351291616	-3.15160950688766	0.00169258069958238	0.0341511317648265	Hypomethylated
Uniformness (Overall)	cg25880288	chr1	1615499	MIB2;MIB2;MIB2;MIB2;MIB2;MIB2;MIB2	0.00443346584502009	-5.52399138381608	3.15160816239108	0.00169258838261922	0.0341511317648265	Hypermethylated
Uniformness (Overall)	cg24140832	chr11	236743	SIRT3;SIRT3;SIRT3;SIRT3;SIRT3;SIRT3;SIRT3;SIRT3;SIRT3;SIRT3;SIRT3;SIRT3;SIRT3;SIRT3;SIRT3;SIRT3;SIRT3;SIRT3;SIRT3;SIRT3;SIRT3;SIRT3;PSMD13;PSMD13;SIRT3;SIRT3;SIRT3;SIRT3;SIRT3;SIRT3;SIRT3;SIRT3;SIRT3;SIRT3;SIRT3;SIRT3;SIRT3;SIRT3;SIRT3;SIRT3;SIRT3;SIRT3	0.00427484104764077	-4.59596133494998	3.15155223095114	0.00169290802762262	0.0341533938214059	Hypermethylated
Uniformness (Overall)	cg21118367	chr1	184491741	Intergenic	-0.00859425102849755	-1.42150757982817	-3.15153865518985	0.00169298562071929	0.034154203340311	Hypomethylated
Uniformness (Overall)	cg16000842	chr2	23585182	Intergenic	-0.00706275059481413	-0.692458738096291	-3.15148592623021	0.00169328702741944	0.0341595279273908	Hypomethylated
Uniformness (Overall)	cg22566740	chr12	52521862	KRT5	-0.00631093985507619	-1.77435886194262	-3.15147212206445	0.00169336594228598	0.0341603639388567	Hypomethylated
Uniformness (Overall)	cg24791546	chr12	48851751	Intergenic	0.00397203070699103	-4.81560983658399	3.1514533557496	0.00169347322992028	0.0341617722660543	Hypermethylated
Uniformness (Overall)	cg03671052	chr5	180659260	Intergenic	-0.00812304273763043	-1.77645877781164	-3.1514294726996	0.00169360977915797	0.0341637708007264	Hypomethylated
Uniformness (Overall)	cg20270953	chr15	101252633	CHSY1	-0.00551147728264392	-5.33326333440037	-3.15141921447688	0.00169366843275986	0.0341641979583376	Hypomethylated
Uniformness (Overall)	cg08891110	chr15	96409195	Intergenic	-0.00683239663682225	-2.50920841973553	-3.15139124649668	0.00169382835523349	0.0341666678187232	Hypomethylated
Uniformness (Overall)	cg05336608	chr4	184596960	Intergenic	0.00776741430339708	2.98691757699176	3.15137662343922	0.00169391197623466	0.0341675985063171	Hypermethylated
Uniformness (Overall)	cg05066178	chr12	109878423	Intergenic	-0.00588398879897156	-0.095288286243792	-3.15135235528112	0.00169405076051337	0.034169090485117	Hypomethylated
Uniformness (Overall)	cg15792125	chr14	22457875	Intergenic	0.00695453788740772	2.45008963025305	3.15134402647955	0.00169409839352042	0.034169090485117	Hypermethylated
Uniformness (Overall)	cg16716217	chr9	125679768	Intergenic	-0.00612334910771088	-1.30707856645898	-3.15134680553914	0.00169408249974424	0.034169090485117	Hypomethylated
Uniformness (Overall)	cg27117860	chr6	87323102	Intergenic	-0.00876258982856491	-3.14891879402063	-3.15133721117188	0.00169413737166697	0.0341691206333202	Hypomethylated
Uniformness (Overall)	cg06928555	chr12	116703397	Intergenic	-0.00531005985514845	-5.01648361190097	-3.15128861356403	0.00169441533534856	0.034173970781827497	Hypomethylated
Uniformness (Overall)	cg05950570	chr7	132576659	PLXNA4;PLXNA4;PLXNA4	0.0050345597902036	-6.47615133144442	3.1512788787647	0.00169447102052289	0.0341742094391787	Hypermethylated
Uniformness (Overall)	cg13441599	chr7	103074796	FBXL13;FBXL13;FBXL13;FBXL13;FBXL13;FBXL13;FBXL13;ARMC10;ARMC10;ARMC10;ARMC10;ARMC10;ARMC10;FBXL13	0.00447313107706021	-5.8790090377486	3.15127343750683	0.00169450214643901	0.0341742094391787	Hypermethylated
Uniformness (Overall)	cg07823711	chr22	36828991	Intergenic	-0.00885710229067857	-2.72003333985803	-3.15125775738086	0.00169459184524345	0.0341752623678021	Hypomethylated
Uniformness (Overall)	cg09875572	chr16	11316429	Intergenic	-0.0049430797598678	2.74674141118977	-3.15125045113745	0.00169463364240373	0.0341753492266357	Hypomethylated
Uniformness (Overall)	cg06303282	chr4	153345413	Intergenic	-0.00583953800761461	-2.15604888041823	-3.15122139909902	0.00169479985112865	0.0341771980681653	Hypomethylated
Uniformness (Overall)	cg06855216	chr17	68029569	Intergenic	-0.0057242840393485	0.239037693186561	-3.15122131987641	0.00169480030438727	0.0341771980681653	Hypomethylated
Uniformness (Overall)	cg26151454	chr1	65146349	AK4	-0.00496104433172857	2.48676002519747	-3.15120574850894	0.00169488939546681	0.0341782385824495	Hypomethylated
Uniformness (Overall)	cg07767789	chr16	88857301	GALNS;GALNS;GALNS	0.00385736232768161	-5.29003506189425	3.15116833277082	0.0016951034860619	0.0341793330274223	Hypermethylated
Uniformness (Overall)	cg12130797	chr22	20155518	Intergenic	0.00622584720311259	-1.81480002509862	3.15117509883333	0.00169506476921439	0.0341793330274223	Hypermethylated
Uniformness (Overall)	cg15819924	chr7	158093764	Intergenic	0.00741086045596883	-1.9320509717728	3.1511654512342	0.00169511997507431	0.0341793330274223	Hypermethylated
Uniformness (Overall)	cg25434127	chr8	112348421	Intergenic	-0.003861098678896	-1.28042515967954	-3.15116349982208	0.00169513114172071	0.0341793330274223	Hypomethylated
Uniformness (Overall)	cg27624319	chr20	34559213	MAP1LC3A;MAP1LC3A	-0.00624452317374279	1.40212712619591	-3.15117138578339	0.00169508601597428	0.0341793330274223	Hypomethylated
Uniformness (Overall)	cg08740069	chr5	154649017	Intergenic	-0.00400221201706729	-0.00353124002317808	-3.1511006545993	0.00169549079980021	0.0341835976783253	Hypomethylated
Uniformness (Overall)	cg09875257	chr1	19427133	Intergenic	0.00656657595248696	2.55818875030805	3.15110033218919	0.00169549264510827	0.0341835976783253	Hypermethylated
Uniformness (Overall)	cg11543304	chr7	99131920	Intergenic	-0.00728255089196466	-1.317230177075	-3.15110623772611	0.00169545884517454	0.0341835976783253	Hypomethylated
Uniformness (Overall)	cg16274148	chr9	97922489	TRMO;TRMO;TRMO;TRMO;TRMO;TRMO;TRMO;TRMO;TRMO;TRMO	0.00360185782081364	-4.2045182567203	3.15110256829173	0.00169547984685638	0.0341835976783253	Hypermethylated
Uniformness (Overall)	cg11645081	chr2	20050852	Intergenic	-0.00764245436663692	-4.14986904492865	-3.15108332754549	0.00169558997348427	0.0341841151932558	Hypomethylated
Uniformness (Overall)	cg14263636	chr9	126652404	Intergenic	-0.00578102120017568	-4.48529932816707	-3.15107619253822	0.00169563081319626	0.0341841151932558	Hypomethylated
Uniformness (Overall)	cg27222884	chr16	89934874	TUBB3;TUBB3	-0.00686435917546872	3.78400214214423	-3.15107770663537	0.00169562214665538	0.0341841151932558	Hypomethylated
Uniformness (Overall)	cg12606857	chr1	117929315	WDR3	0.00448771419437911	-6.28922134842462	3.15105185444793	0.00169577012759828	0.0341851439013236	Hypermethylated
Uniformness (Overall)	cg14809705	chr17	35487798	SLFN12L;SLFN12L	0.00425150997468793	-3.70249513853405	3.15105237201593	0.00169576716486177	0.0341851439013236	Hypermethylated
Uniformness (Overall)	cg21594040	chr11	119063012	Intergenic	-0.00647769358020955	-1.39238959476727	-3.1510476242239	0.00169579434302843	0.0341851439013236	Hypomethylated
Uniformness (Overall)	cg06158471	chr1	6222994	ICMT;ICMT	-0.00905286968486968	-0.697966022750276	-3.15102715971554	0.00169591149425004	0.0341867495174466	Hypomethylated
Uniformness (Overall)	cg08402842	chr16	50742803	CYLD;CYLD;CYLD;CYLD;CYLD;CYLD;CYLD;CYLD;CYLD;CYLD;CYLD;CYLD;CYLD;CYLD;CYLD;CYLD;CYLD;CYLD;CYLD;CYLD;CYLD;CYLD;CYLD;CYLD;CYLD;CYLD;CYLD;CYLD;CYLD;CYLD;CYLD;CYLD;CYLD	0.0038760659533877	-5.03972864463653	3.15098859596683	0.00169613227674386	0.0341899605114933	Hypermethylated
Uniformness (Overall)	cg15612910	chr1	27584647	Intergenic	-0.00735321582916563	1.86311644615802	-3.15098623482591	0.00169614579544446	0.0341899605114933	Hypomethylated
Uniformness (Overall)	cg19659388	chr10	87863319	KLLN;KLLN;PTEN;PTEN;PTEN	0.00371800710001137	-4.1713101145424	3.15096087720022	0.00169629098666549	0.0341921311167638	Hypermethylated
Uniformness (Overall)	cg12280406	chr7	2221266	Intergenic	0.00606373031027266	3.58806872405071	3.15094125066992	0.00169640337097819	0.0341928842903705	Hypermethylated
Uniformness (Overall)	cg13076376	chr8	101975502	Intergenic	-0.00775417358474866	-0.957713935947503	-3.15094300917736	0.00169639330123379	0.0341928842903705	Hypomethylated
Uniformness (Overall)	cg00293245	chr11	95151488	LOC101929295	0.00437787695795802	-5.58638676051256	3.15088998510316	0.00169669695730621	0.0341940655908507	Hypermethylated
Uniformness (Overall)	cg01795738	chr3	88146726	Intergenic	-0.00747652170894938	-0.782709359104031	-3.15091125527355	0.00169657514215765	0.0341940655908507	Hypomethylated
Uniformness (Overall)	cg13666232	chr2	228184098	Intergenic	0.00705434408134196	1.17533030716392	3.15091783645122	0.00169653745311313	0.0341940655908507	Hypermethylated
Uniformness (Overall)	cg20570927	chr22	21566908	UBE2L3;UBE2L3;UBE2L3;UBE2L3	0.00453477933805445	-1.66523998763497	3.15091419716637	0.00169655829445005	0.0341940655908507	Hypermethylated
Uniformness (Overall)	cg25027541	chr11	34105384	NAT10;NAT10	0.00382556316052995	-4.9839692675513	3.15088516664618	0.00169672455392939	0.0341940655908507	Hypermethylated
Uniformness (Overall)	cg25613262	chr1	155174021	TRIM46;TRIM46;TRIM46;TRIM46;TRIM46;TRIM46;TRIM46;TRIM46;TRIM46;TRIM46;KRTCAP2	0.00345829691229417	-3.14436394147287	3.15089509059833	0.00169666771718819	0.0341940655908507	Hypermethylated
Uniformness (Overall)	ch.3.33893856R	chr3	33877360	Intergenic	-0.00339584541063525	-3.07438773945635	-3.15090285784099	0.00169662323363931	0.0341940655908507	Hypomethylated
Uniformness (Overall)	cg09073929	chr6	3364645	Intergenic	0.00531179489888181	3.09390073527344	3.15087637008273	0.00169677493532521	0.034194324966701	Hypermethylated
Uniformness (Overall)	cg01141506	chr12	13061800	Intergenic	-0.00860196802751259	-0.0808382413977469	-3.1508464752929	0.00169694616490952	0.034197019675212	Hypomethylated
Uniformness (Overall)	cg08825163	chr17	18042017	Intergenic	-0.00573360946954073	-0.5491636619426	-3.15082914005226	0.00169704546395707	0.034197858382711	Hypomethylated
Uniformness (Overall)	cg23884418	chr19	16110917	RAB8A	-0.00634079003749419	0.443235532279616	-3.15082611130806	0.00169706281364082	0.034197858382711	Hypomethylated
Uniformness (Overall)	cg07296978	chr4	149521918	Intergenic	0.00768443983725168	1.64650919636747	3.15079207002348	0.00169725782501972	0.0342010320556054	Hypermethylated
Uniformness (Overall)	cg07950434	chr9	32552815	SMIM27;SMIM27;SMIM27;TOPORS;TOPORS	-0.00508010397756676	-4.91161436930522	-3.15074520150352	0.00169752635323004	0.0342056869753407	Hypomethylated
Uniformness (Overall)	cg24756561	chr12	124356714	NCOR2;NCOR2;NCOR2	-0.00683507578933897	5.09736356742955	-3.15073094498199	0.00169760804222434	0.0342065769038653	Hypomethylated
Uniformness (Overall)	cg20880499	chr6	32847314	Intergenic	-0.00727612570197004	1.74079966868083	-3.15071075668396	0.00169772372613307	0.0342073956559919	Hypomethylated
Uniformness (Overall)	cg20934029	NA	NA	Intergenic	-0.00465829690721685	0.623930457699612	-3.1507145198065	0.00169770216196515	0.0342073956559919	Hypomethylated
Uniformness (Overall)	cg02448255	chr2	12168395	Intergenic	-0.0077874361178185	-0.607698721602677	-3.15069415135237	0.00169781888421013	0.0342085568699748	Hypomethylated
Uniformness (Overall)	cg18395623	chr7	29947155	Intergenic	0.00581578352249303	2.92632863808952	3.1506638960572	0.00169799227704957	0.0342112943133421	Hypermethylated
Uniformness (Overall)	cg02743146	chr16	4179277	Intergenic	-0.00689719686670154	-3.35907248224777	-3.15065389046368	0.00169804962261252	0.0342116935568819	Hypomethylated
Uniformness (Overall)	cg20321891	chr4	183623488	Intergenic	-0.019597377739507	0.498288122604018	-3.15064207407685	0.00169811734876555	0.0342123019225501	Hypomethylated
Uniformness (Overall)	cg10232649	chr6	148770475	Intergenic	0.00735481605055447	1.5666161879402	3.15062177849422	0.00169823367962206	0.0342138894881401	Hypermethylated
Uniformness (Overall)	cg02880544	chrX	45847588	Intergenic	0.00842600576151046	1.09622467642751	3.15061373053084	0.00169827981122475	0.0342140627279936	Hypermethylated
Uniformness (Overall)	cg18365127	chr12	131106113	Intergenic	-0.00823450642974189	0.0956316471813228	-3.15060040786276	0.00169835618041697	0.0342148451224226	Hypomethylated
Uniformness (Overall)	cg04826772	chr11	108222237	ATM;ATM;ATM;ATM	0.00335055524102566	-4.17638763190565	3.15054967494044	0.00169864702444033	0.0342199481666148	Hypermethylated
Uniformness (Overall)	cg12217671	chr3	64187099	PRICKLE2-AS3	-0.00637005634346203	-0.996998983043629	-3.1505254455981	0.00169878594372346	0.0342219904660545	Hypomethylated
Uniformness (Overall)	cg16204370	chr22	41286339	RANGAP1;RANGAP1	0.00205997444435723	-6.6667819834518	3.15049735379563	0.0016989470215868	0.0342244790492816	Hypermethylated
Uniformness (Overall)	cg02529142	chr16	89972653	AFG3L1P;AFG3L1P;AFG3L1P;CENPBD1P	0.00352059595530895	-5.59400000054248	3.15048720910774	0.00169900519449492	0.0342247886704948	Hypermethylated
Uniformness (Overall)	cg05579025	chr16	56778164	Intergenic	-0.00637222725183655	3.76701343530326	-3.15048157893307	0.00169903748052236	0.0342247886704948	Hypomethylated
Uniformness (Overall)	cg03021087	chr2	75425302	Intergenic	-0.00660164472861606	1.63746445564082	-3.1504622305815	0.00169914843723651	0.0342262674271584	Hypomethylated
Uniformness (Overall)	cg16288421	chr4	53347358	Intergenic	-0.00690060689413555	-0.865537797233535	-3.15041998025019	0.00169939075282264	0.0342295421632559	Hypomethylated
Uniformness (Overall)	cg21442182	chr13	30872283	Intergenic	0.00621352723612874	2.70291676273586	3.15041424310281	0.0016994236591683	0.0342295421632559	Hypermethylated
Uniformness (Overall)	cg23704892	chr10	100286853	BLOC1S2;BLOC1S2;BLOC1S2;BLOC1S2;BLOC1S2;BLOC1S2	0.00449080050159149	-4.15763078166283	3.15041862570506	0.00169939852198447	0.0342295421632559	Hypermethylated
Uniformness (Overall)	cg10035983	chr6	121748804	Intergenic	-0.00756636114564086	0.72987343722909	-3.15034138447518	0.00169984160281831	0.034237203833428	Hypomethylated
Uniformness (Overall)	cg16622613	chr13	19382387	Intergenic	-0.00807170297338196	0.889948994538336	-3.15030348618573	0.00170005903867954	0.0342408267450176	Hypomethylated
Uniformness (Overall)	cg21618948	chr19	19489347	Intergenic	-0.00721139422489725	-4.20969037062665	-3.15028412858486	0.00170017010995864	0.0342421919873923	Hypomethylated
Uniformness (Overall)	cg26077100	chr8	10730259	SOX7	0.00438329912717585	-5.8198870884232	3.15027857966011	0.00170020195016713	0.0342421919873923	Hypermethylated
Uniformness (Overall)	cg12567315	chr7	16754009	TSPAN13	0.00394835646231069	-4.04465500919227	3.15025889038092	0.00170031493338337	0.0342437109111992	Hypermethylated
Uniformness (Overall)	cg08686553	chr9	21971257	Intergenic	-0.00879619918564357	-2.82252394212119	-3.15022622521849	0.00170050239152387	0.0342467296320548	Hypomethylated
Uniformness (Overall)	cg06498398	chr8	11769971	NEIL2;NEIL2;NEIL2;NEIL2;NEIL2;NEIL2	0.00398259193504005	-4.52845042609766	3.15021251624611	0.00170058106995841	0.0342475575334737	Hypermethylated
Uniformness (Overall)	cg27092594	chr2	226652630	Intergenic	0.00687272517640859	-0.263947655349292	3.15020456859132	0.00170062668461749	0.0342477195502942	Hypermethylated
Uniformness (Overall)	cg17129331	chr17	63601305	TACO1	0.0046534117499712	-5.63095426328501	3.15018080731216	0.00170076306649799	0.0342489528178457	Hypermethylated
Uniformness (Overall)	cg20077465	chr14	106534062	Intergenic	-0.0052362150652572	1.36173152039898	-3.15018395637133	0.00170074499136079	0.0342489528178457	Hypomethylated
Uniformness (Overall)	cg02837331	chr2	54947523	Intergenic	0.00812741445289412	1.49815007812515	3.15016690825328	0.00170084284717033	0.0342498027927176	Hypermethylated
Uniformness (Overall)	cg18414979	chr19	12968915	DAND5	-0.00516779452772245	1.48384336053547	-3.15013789913679	0.00170100937076756	0.0342523994301809	Hypomethylated
Uniformness (Overall)	cg13504856	chr7	129317018	Intergenic	-0.0062239658978102	-0.0784545216169986	-3.15011860119394	0.00170112015677945	0.0342538736170399	Hypomethylated
Uniformness (Overall)	cg27167868	chr20	61043287	Intergenic	-0.00714811776283027	-0.825707547285982	-3.1501109750556	0.0017011639388986	0.0342539985735374	Hypomethylated
Uniformness (Overall)	cg01894064	chr4	153152219	TRIM2;TRIM2;TRIM2;TRIM2;TRIM2;TRIM2;TRIM2;TRIM2	-0.00608456060678315	-4.25294778576113	-3.15006463023602	0.00170143002963321	0.0342578430536963	Hypomethylated
Uniformness (Overall)	cg26415787	chr12	132837748	CHFR;CHFR	-0.00938199571440815	0.668624799580418	-3.15006928657754	0.00170140329331868	0.0342578430536963	Hypomethylated
Uniformness (Overall)	cg05652602	chr10	47351074	RBP3	-0.00751922355249613	3.82565508635127	-3.1500358643893	0.00170159520925001	0.0342600140424324	Hypomethylated
Uniformness (Overall)	cg19140018	chr14	88499177	Intergenic	-0.00639488303221316	1.37319618962973	-3.15003276300914	0.00170161301891789	0.0342600140424324	Hypomethylated
Uniformness (Overall)	cg06982739	chr12	23083519	Intergenic	-0.00514580800145546	0.313239273781313	-3.15001859780459	0.00170169436475465	0.0342602070801335	Hypomethylated
Uniformness (Overall)	cg10485109	chr6	170206643	Intergenic	-0.0044123336651352	3.13774698034124	-3.14999466036357	0.00170183183728895	0.0342602070801335	Hypomethylated
Uniformness (Overall)	cg11171235	chr9	83980317	RMI1;RMI1;RMI1;RMI1;RMI1;HNRNPK;HNRNPK;HNRNPK;HNRNPK	0.00519171954335687	-5.68041683479928	3.14999182758574	0.00170184810658703	0.0342602070801335	Hypermethylated
Uniformness (Overall)	cg11455690	chr11	67266778	GRK2	0.00241450287653187	-6.82003369926071	3.14999944469062	0.00170180436011812	0.0342602070801335	Hypermethylated
Uniformness (Overall)	cg13588640	chr5	77776041	Intergenic	0.00360966282923163	-6.70179381491924	3.15000094318184	0.00170179575412259	0.0342602070801335	Hypermethylated
Uniformness (Overall)	cg23862178	chr19	1043384	ABCA7	-0.00517150853216336	0.291961546420318	-3.15001520129525	0.00170171387025774	0.0342602070801335	Hypomethylated
Uniformness (Overall)	cg10758650	chr7	22452574	Intergenic	-0.00767445328651019	-3.28236688001616	-3.1499756854368	0.00170194081741656	0.0342613168372367	Hypomethylated
Uniformness (Overall)	cg07362492	chr1	232678735	Intergenic	-0.00740524909495304	-1.16042725403399	-3.14991719321225	0.00170227680069864	0.0342673236900643	Hypomethylated
Uniformness (Overall)	cg01071808	chr21	10521563	TPTE;TPTE;TPTE;TPTE	-0.00571514663701449	0.632264938414622	-3.14988659640386	0.00170245257518246	0.0342701052994331	Hypomethylated
Uniformness (Overall)	cg07240301	chr1	235636582	Intergenic	-0.00653422574057343	2.74190721666615	-3.14986974396821	0.00170254939726748	0.034271297521554	Hypomethylated
Uniformness (Overall)	cg24607314	chr22	40337102	Intergenic	0.00548803724521729	3.19435187628514	3.1498506031764	0.00170265937277231	0.0342727544556225	Hypermethylated
Uniformness (Overall)	cg19629090	chr14	67564443	Intergenic	-0.00748113941677999	-0.466899723048736	-3.14977559831548	0.00170309038447723	0.0342799163744342	Hypomethylated
Uniformness (Overall)	cg23507515	chr18	46466369	Intergenic	-0.00674800852312288	-1.12520363799597	-3.14977740069247	0.00170308002602828	0.0342799163744342	Hypomethylated
Uniformness (Overall)	cg02241937	chr1	244654110	Intergenic	-0.00488757517952416	-4.87461943663739	-3.14975590391351	0.00170320357404802	0.0342814377131971	Hypomethylated
Uniformness (Overall)	cg24265100	chr19	18428601	Intergenic	-0.0047239690860906	1.46653132141254	-3.14974308357164	0.00170327726008208	0.0342821638900803	Hypomethylated
Uniformness (Overall)	cg04570735	chr19	18224039	Intergenic	-0.00711879728632613	-0.24824001603302	-3.1497312889195	0.00170334505347003	0.0342827714351809	Hypomethylated
Uniformness (Overall)	cg14326909	chr6	106787748	LINC02532;LINC02532;LINC02532	0.0076629233178916	2.32897760544749	3.1496610384176	0.00170374889134434	0.0342901422818466	Hypermethylated
Uniformness (Overall)	cg09350548	chr16	77236415	Intergenic	-0.00618770048465574	-3.14286550103217	-3.14962532851635	0.00170395420499718	0.034293517335438	Hypomethylated
Uniformness (Overall)	cg18235480	chr11	67353774	POLD4;POLD4;POLD4;POLD4;POLD4	0.00416876770518243	-5.46315779564821	3.14960338332475	0.0017040803899288	0.0342952997428258	Hypermethylated
Uniformness (Overall)	cg26887273	chr8	119832989	TAF2	0.00402671127775022	-4.3533413433836	3.14959620969546	0.00170412164019126	0.0342953727650466	Hypermethylated
Uniformness (Overall)	cg12586262	chr19	53103401	ZNF160;ZNF160;ZNF160;ZNF160;ZNF160;ZNF160;ZNF160;ZNF160;ZNF160;ZNF160;ZNF160;ZNF160;ZNF160;ZNF160;ZNF160;ZNF160;ZNF160;ZNF160;ZNF160;ZNF160;ZNF160;ZNF160;ZNF160;ZNF160;ZNF160;ZNF160;ZNF160;ZNF160;ZNF160;ZNF160;ZNF160;ZNF160	-0.00425145042315876	-4.37390271100617	-3.1495626884983	0.00170431440812454	0.0342984238222215	Hypomethylated
Uniformness (Overall)	cg17261708	chr5	177367206	Intergenic	-0.00885005492778492	-1.90859355880938	-3.14955676112297	0.00170434849634589	0.0342984238222215	Hypomethylated
Uniformness (Overall)	cg04279513	chr2	232014835	DIS3L2;DIS3L2;DIS3L2;DIS3L2;DIS3L2;DIS3L2;DIS3L2;DIS3L2	-0.00461896760559462	3.9492939556132	-3.14954630665707	0.00170440862130965	0.0342988765980142	Hypomethylated
Uniformness (Overall)	cg21869651	chr16	85416375	Intergenic	-0.00734633113741743	-3.70689611512105	-3.14953145420463	0.00170449404301527	0.0342998384046768	Hypomethylated
Uniformness (Overall)	cg09753865	chr17	43833449	MPP3;MPP3;MPP3;MPP3;MPP3;MPP3;MPP3;MPP3	0.00400122342963491	-4.8165898894332	3.14951984229828	0.00170456082994303	0.0343004251861872	Hypermethylated
Uniformness (Overall)	cg00657389	chr5	115423719	Intergenic	-0.00735449732966359	-0.0663828767036478	-3.14950524624311	0.0017046447838937	0.0343013573816127	Hypomethylated
Uniformness (Overall)	cg04499214	chr1	3223735	Intergenic	-0.00708873711258009	2.24327891616861	-3.14942827354328	0.00170508758041874	0.0343095101109885	Hypomethylated
Uniformness (Overall)	cg27370311	chr5	58460317	PLK2;PLK2	0.00541868630355734	-5.43648864864256	3.14941910842895	0.00170514031111956	0.0343098138091641	Hypermethylated
Uniformness (Overall)	cg08928170	chr5	175597750	Intergenic	-0.00565557788824512	2.36290159231706	-3.14940212834437	0.00170523800855474	0.034311022267704	Hypomethylated
Uniformness (Overall)	cg26090735	chr22	21073882	Intergenic	0.00594973030302041	2.35516827253997	3.14937656086057	0.00170538512459834	0.034313225000692	Hypermethylated
Uniformness (Overall)	cg05488523	chr17	81514082	ACTG1;ACTG1;ACTG1	0.00412339790409479	-5.18569767981208	3.14935885103404	0.00170548703431199	0.0343132386973825	Hypermethylated
Uniformness (Overall)	cg06359520	chr4	24219216	Intergenic	-0.00740287266290386	-0.971777873561215	-3.14936726689584	0.00170543860524015	0.0343132386973825	Hypomethylated
Uniformness (Overall)	cg20781063	chr15	89673227	PLIN1;PLIN1	-0.00570124638939391	3.0986725715137	-3.14935681865406	0.0017054987298314	0.0343132386973825	Hypomethylated
Uniformness (Overall)	cg06130169	chr4	2449957	CFAP99	-0.00674465860789564	3.21248282610888	-3.14933754317498	0.0017056096560421	0.0343147130932434	Hypomethylated
Uniformness (Overall)	cg24710938	chr13	36214724	SOHLH2;SOHLH2	-0.00591325707249415	6.04998417049291	-3.1493267507691	0.0017056717669063	0.0343152053425536	Hypomethylated
Uniformness (Overall)	cg22581124	chr17	44220885	UBTF;UBTF;UBTF	0.00431745175262287	-5.70814935650676	3.14930385905228	0.00170580351684283	0.0343156920486139	Hypermethylated
Uniformness (Overall)	cg23300488	chr11	69368355	Intergenic	-0.00632406650664932	2.64727077043131	-3.14930292519965	0.00170580889169452	0.0343156920486139	Hypomethylated
Uniformness (Overall)	cg27149530	chr6	692947	Intergenic	0.00292192746921511	-7.09746717218985	3.14931181129694	0.00170575774779561	0.0343156920486139	Hypermethylated
Uniformness (Overall)	cg04450361	chr16	30572511	ZNF688;ZNF688	0.00505275233226112	-5.25619732829829	3.14923612887616	0.00170619338292502	0.0343190292186342	Hypermethylated
Uniformness (Overall)	cg06550984	chr10	23191073	PTF1A	-0.00749240281451456	-2.72856269460793	-3.14922178435698	0.00170627596288525	0.0343190292186342	Hypomethylated
Uniformness (Overall)	cg12124584	chr8	6435392	Intergenic	0.00520356449556056	2.42707141468795	3.14925810951538	0.00170606684973376	0.0343190292186342	Hypermethylated
Uniformness (Overall)	cg12145552	chr21	41954109	C2CD2	0.00509917872739315	-5.580673374042	3.14922795412418	0.00170624044370192	0.0343190292186342	Hypermethylated
Uniformness (Overall)	cg14718370	chr12	56424825	TIMELESS;TIMELESS;TIMELESS	-0.00479491600979098	3.24189654039021	-3.14924764410349	0.00170612709358017	0.0343190292186342	Hypomethylated
Uniformness (Overall)	cg16964791	chr14	64235773	Intergenic	0.00711560152346379	-0.79544714300851	3.14924409662655	0.00170614751497543	0.0343190292186342	Hypermethylated
Uniformness (Overall)	cg18532481	chr2	86037265	Intergenic	0.00767120937781276	-0.855903315493567	3.14922312812981	0.0017062682267633	0.0343190292186342	Hypermethylated
Uniformness (Overall)	cg27387608	chr3	14811458	LINC02011	-0.00638896889432052	-2.39798193397521	-3.14925903717025	0.00170606150980945	0.0343190292186342	Hypomethylated
Uniformness (Overall)	cg26541001	chr19	38929908	MRPS12;MRPS12;MRPS12	-0.00628915891457468	-1.91822498786891	-3.14921488912786	0.00170631565933974	0.0343190704221018	Hypomethylated
Uniformness (Overall)	cg03320441	chr1	245153583	KIF26B	0.00462173976927336	-4.54818642213	3.14920771437835	0.00170635696592191	0.0343191440074815	Hypermethylated
Uniformness (Overall)	cg12448102	chr14	65297973	Intergenic	-0.00667929225834889	1.66416916643591	-3.14918268119976	0.00170650109455455	0.0343212855548601	Hypomethylated
Uniformness (Overall)	cg14518302	chr21	39349430	HMGN1	0.00397598672104068	-5.05550393092536	3.14917061333162	0.00170657057936529	0.0343219231422508	Hypermethylated
Uniformness (Overall)	cg24977541	chr3	170587408	SLC7A14	0.00620793174264702	2.48238037026721	3.14916409736446	0.00170660809832248	0.0343219231422508	Hypermethylated
Uniformness (Overall)	cg05490132	chr15	43369637	ZSCAN29;ZSCAN29;TUBGCP4;TUBGCP4	-0.00489135305167102	3.07720054173676	-3.14915324031787	0.00170667061491595	0.0343224232074013	Hypomethylated
Uniformness (Overall)	cg04629391	chr8	28483546	Intergenic	0.00707212342077528	0.504398365081986	3.14913986739093	0.00170674762124813	0.0343225517535355	Hypermethylated
Uniformness (Overall)	cg06481168	chr4	164956903	FAM218A	0.00840669999195625	-5.00809876439405	3.14913905311446	0.00170675231026104	0.0343225517535355	Hypermethylated
Uniformness (Overall)	cg13799348	chr1	205664557	SLC45A3	-0.00757878305288786	-1.62704181204758	-3.14911660251807	0.00170688159674946	0.0343243944754114	Hypomethylated
Uniformness (Overall)	cg04307776	chr5	77356932	Intergenic	-0.00647804765800555	-2.60019971124734	-3.14910267841755	0.00170696178615055	0.034325249823946	Hypomethylated
Uniformness (Overall)	cg21671786	chr8	63968674	Intergenic	-0.00691909347113072	1.48494238426512	-3.14908296834773	0.00170707530309574	0.0343267753026717	Hypomethylated
Uniformness (Overall)	cg05265569	chr19	2164238	DOT1L	0.00460131736475195	-6.40855611193255	3.14907468335244	0.00170712302125724	0.0343269776264542	Hypermethylated
Uniformness (Overall)	cg20924904	chr2	764513	Intergenic	0.00507610925785505	3.17482761364702	3.14904387485117	0.00170730047632547	0.0343297886447287	Hypermethylated
Uniformness (Overall)	cg06792393	chr5	139863368	Intergenic	0.00670172623864397	0.3754510656298	3.14901295308148	0.00170747860090867	0.0343318557252647	Hypermethylated
Uniformness (Overall)	cg11877384	chr4	139556459	SETD7;SETD7;SETD7;SETD7	0.00427123024700575	-4.08591492186732	3.14901911643137	0.00170744309561894	0.0343318557252647	Hypermethylated
Uniformness (Overall)	cg25735655	chr21	26492838	Intergenic	-0.00564009426387291	3.60546805869206	-3.14899518930792	0.00170758093671686	0.0343331560786173	Hypomethylated
Uniformness (Overall)	cg08754078	chr3	113305079	CFAP44	-0.00711259939839657	2.0510020956968	-3.14896489991159	0.00170775544476521	0.0343351501618675	Hypomethylated
Uniformness (Overall)	cg22210644	chr16	30667871	Intergenic	-0.00785013603593378	1.12798928972183	-3.14897099426665	0.00170772033168455	0.0343351501618675	Hypomethylated
Uniformness (Overall)	cg26797661	chr1	151166040	SCNM1;SCNM1;SCNM1;LYSMD1;LYSMD1	0.00583047351742231	-3.22865690371116	3.14892956556166	0.00170795903936836	0.0343384861627976	Hypermethylated
Uniformness (Overall)	cg24477640	chr19	8209219	CERS4	0.00670206771657735	-4.97227102747435	3.14890285215281	0.00170811297542748	0.0343408236544525	Hypermethylated
Uniformness (Overall)	cg06528645	chr1	118991465	Intergenic	-0.00598323447539556	-1.19425474495814	-3.14885275601336	0.00170840168898421	0.034344355753539	Hypomethylated
Uniformness (Overall)	cg15170766	chr14	69105408	Intergenic	0.0044161744718936	-2.30282246428359	3.14885821653002	0.00170837021680664	0.034344355753539	Hypermethylated
Uniformness (Overall)	cg26494437	chr11	47001986	Intergenic	0.0061725215669294	0.849579459701776	3.14885571429019	0.00170838463862399	0.034344355753539	Hypermethylated
Uniformness (Overall)	cg09389460	chr6	83707733	Intergenic	-0.00663414132770428	0.154790756862461	-3.14884035151801	0.0017084731853917	0.0343450356445854	Hypomethylated
Uniformness (Overall)	cg02079933	chr1	167630394	RCSD1;RCSD1;RCSD1;RCSD1;RCSD1;RCSD1;RCSD1	0.00396920704165012	-5.95769821412807	3.14881755120173	0.00170860460790312	0.0343469201594885	Hypermethylated
Uniformness (Overall)	cg03380406	chr9	111631698	DNAJC25;DNAJC25;DNAJC25-GNG10	0.00340390993791141	-4.06966611634076	3.1487548423456	0.00170896611390102	0.034347133013107	Hypermethylated
Uniformness (Overall)	cg08941721	chr11	75768821	DGAT2;DGAT2;DGAT2;DGAT2;DGAT2-DT	0.00252474490149784	-7.1602099907515	3.14880272122528	0.00170869009385673	0.034347133013107	Hypermethylated
Uniformness (Overall)	cg10446363	chr9	35518250	Intergenic	-0.00675033535491582	-0.829196600360479	-3.14876690006503	0.00170889659770458	0.034347133013107	Hypomethylated
Uniformness (Overall)	cg11984161	chr19	35266112	Intergenic	-0.00636369997579945	-0.931464983558676	-3.14873922971534	0.00170905612904609	0.034347133013107	Hypomethylated
Uniformness (Overall)	cg15146077	chr7	79008969	MAGI2-AS2	-0.00596261612769574	0.362372084912036	-3.1487825259553	0.00170880651386139	0.034347133013107	Hypomethylated
Uniformness (Overall)	cg16823976	chr1	247336293	Intergenic	-0.00493476651615972	0.288716765046007	-3.14878054539322	0.00170881793163381	0.034347133013107	Hypomethylated
Uniformness (Overall)	cg16962896	chr7	47454141	Intergenic	0.006115485253395	0.956367437342032	3.1487497054538	0.00170899573034118	0.034347133013107	Hypermethylated
Uniformness (Overall)	cg19860586	chr20	25532633	Intergenic	-0.0069406217854991	-0.638994305218993	-3.14876681734148	0.00170889707462056	0.034347133013107	Hypomethylated
Uniformness (Overall)	cg20271029	chr1	46394173	FAAH	-0.00730567049790354	-5.27724289560093	-3.14873728518676	0.00170906734059712	0.034347133013107	Hypomethylated
Uniformness (Overall)	cg22389595	chr17	29619158	CORO6;CORO6;CORO6;CORO6;CORO6;CORO6;CORO6;CORO6;CORO6;CORO6;CORO6	-0.00646698807959795	3.09354013583491	-3.14879937395437	0.00170870938941892	0.034347133013107	Hypomethylated
Uniformness (Overall)	cg25074062	chr9	15100418	Intergenic	-0.00673997581442805	-4.44187857217605	-3.14875888634069	0.00170894279882379	0.034347133013107	Hypomethylated
Uniformness (Overall)	cg25307915	chr2	206262502	Intergenic	-0.0063668929399775	0.852770453861661	-3.14875515319463	0.00170896432173483	0.034347133013107	Hypomethylated
Uniformness (Overall)	cg24283375	chr1	43732199	Intergenic	-0.00651805514979275	-1.42681789075149	-3.1487219480751	0.00170915577202013	0.0343481529686532	Hypomethylated
Uniformness (Overall)	cg08082908	chr7	1028315	C7orf50;C7orf50;C7orf50;C7orf50;C7orf50;C7orf50;C7orf50;C7orf50;C7orf50	0.00493333127443057	-5.88979321901414	3.14869980902411	0.00170928342981507	0.0343499611770205	Hypermethylated
Uniformness (Overall)	cg17445212	chr2	113235736	PAX8-AS1	-0.00754554998058894	0.6328438055289	-3.14863362892318	0.00170966508871673	0.0343561162527258	Hypomethylated
Uniformness (Overall)	cg17542254	chr12	45305865	Intergenic	-0.00510613453561587	3.51213313848465	-3.14863383439292	0.0017096639036566	0.0343561162527258	Hypomethylated
Uniformness (Overall)	cg17232008	chr1	166354608	Intergenic	-0.00655876169625812	-0.118633337805183	-3.14861634095141	0.00170976480093343	0.0343566052515133	Hypomethylated
Uniformness (Overall)	cg19801421	chr21	15064392	Intergenic	0.00402968291455147	-5.67249887355691	3.14862226371799	0.0017097306394582	0.0343566052515133	Hypermethylated
Uniformness (Overall)	cg05930496	chr1	201676979	Intergenic	0.00718504860802998	3.76386873458763	3.14859563242873	0.00170988424899292	0.034358248108649	Hypermethylated
Uniformness (Overall)	cg09145484	chr6	10180620	Intergenic	-0.0061091127423598	-1.41421083962871	-3.14856549110589	0.00171005811978074	0.0343609844342745	Hypomethylated
Uniformness (Overall)	cg06931065	chr2	85500156	Intergenic	-0.00766588501335265	-2.21574228577196	-3.14852942386609	0.00171026619574807	0.0343644079245288	Hypomethylated
Uniformness (Overall)	cg09925467	chr10	112283365	TECTB	0.00687624871952625	1.90716516595191	3.14847150363879	0.00171060039288819	0.0343696273179515	Hypermethylated
Uniformness (Overall)	cg25586543	chr5	138926166	Intergenic	-0.00534616776135567	3.25735123373876	-3.14847133534522	0.00171060136402231	0.0343696273179515	Hypomethylated
Uniformness (Overall)	cg04953667	chr3	87679283	Intergenic	-0.00549400478301659	4.10020418001568	-3.14845230306619	0.00171071119262267	0.0343710764358506	Hypomethylated
Uniformness (Overall)	cg01759114	chr8	55582048	Intergenic	-0.00605416196479692	0.0280951886200338	-3.1484374583158	0.00171079686097694	0.0343713899762519	Hypomethylated
Uniformness (Overall)	cg14826215	chr7	140062683	PARP12;PARP12	0.00415308572843414	-5.81266186754627	3.14843653167916	0.00171080220868435	0.0343713899762519	Hypermethylated
Uniformness (Overall)	cg00883764	chr11	56886635	Intergenic	-0.00606704504382338	0.0492319772515435	-3.1484180085509	0.0017109091106369	0.0343722557546091	Hypomethylated
Uniformness (Overall)	cg17425265	chr11	124636352	SIAE;SIAE;SIAE;SIAE	0.00729036568480149	1.8684575813269	3.14841599800021	0.0017109207144358	0.0343722557546091	Hypermethylated
Uniformness (Overall)	cg15610806	chr16	14290127	Intergenic	-0.00711654603222359	-0.519008909640167	-3.14834648343188	0.001711321959115	0.0343789262309234	Hypomethylated
Uniformness (Overall)	cg19668234	chr3	46717959	PRSS50	-0.00713229346501906	-1.14452570702008	-3.14834540707997	0.00171132817260209	0.0343789262309234	Hypomethylated
Uniformness (Overall)	cg07858796	chr2	200961872	Intergenic	-0.00469987863307814	-1.06956102091097	-3.14832263066859	0.00171145965951071	0.034380052368205	Hypomethylated
Uniformness (Overall)	cg19777550	chr1	2412841	PEX10;PEX10;PEX10	0.00233470527771583	-6.5132319141014	3.14832607476323	0.00171143977635354	0.034380052368205	Hypermethylated
Uniformness (Overall)	cg00846995	chr17	48624666	Intergenic	-0.00659856154296066	-4.26973518315872	-3.14831551415075	0.00171150074466667	0.0343801200710278	Hypomethylated
Uniformness (Overall)	cg02950322	chr2	68838908	Intergenic	0.00734640269396071	2.37255708156762	3.14830234922385	0.00171157675095798	0.0343808892408338	Hypermethylated
Uniformness (Overall)	ch.17.21699132R	chr17	22248399	Intergenic	-0.00710274602998811	-4.22903567396015	-3.14826576107118	0.00171178800506526	0.0343843750750824	Hypomethylated
Uniformness (Overall)	cg01522578	chr2	9178074	Intergenic	-0.00751013042913721	0.883310745116631	-3.14824117443189	0.00171192997786528	0.0343849538222416	Hypomethylated
Uniformness (Overall)	cg20060287	chr18	75522009	Intergenic	-0.00582738159178768	1.4269926663078	-3.14824506628135	0.00171190750409269	0.0343849538222416	Hypomethylated
Uniformness (Overall)	cg22599514	chr15	63506002	Intergenic	-0.00870172648741722	-4.45308030578353	-3.14824195075159	0.00171192549492807	0.0343849538222416	Hypomethylated
Uniformness (Overall)	cg09957013	chr6	110329864	Intergenic	-0.00690347290304476	-0.121560664135497	-3.14822441039742	0.00171202678613075	0.0343855935549657	Hypomethylated
Uniformness (Overall)	cg12804248	chr14	69484178	PLEKHD1	0.00419523711660456	-4.45444479796519	3.14821606321633	0.00171207499097477	0.0343855935549657	Hypermethylated
Uniformness (Overall)	cg24434653	chr3	44624924	ZNF197;ZNF197;ZNF197;ZNF197;ZNF197;ZNF197;ZNF197;ZNF197-AS1	-0.00427215714506263	-5.178893681109	-3.14821804538131	0.00171206354388888	0.0343855935549657	Hypomethylated
Uniformness (Overall)	cg07726664	chr11	73270752	P2RY6	-0.00478638012400356	3.21705072175124	-3.14820755961257	0.00171212410044367	0.0343858222803419	Hypomethylated
Uniformness (Overall)	cg03383411	chr11	123063406	HSPA8;HSPA8	-0.0041757071274859	-4.84022734941337	-3.14819568685751	0.0017121926693916	0.034386441805772	Hypomethylated
Uniformness (Overall)	cg01530537	chr17	18315189	SMCR8;TOP3A;TOP3A	0.002465277266719	-6.7632393859076	3.1481843810729	0.00171225796625692	0.034386995591207	Hypermethylated
Uniformness (Overall)	cg18398551	chr5	66337899	Intergenic	-0.00940692507281218	2.95293106168594	-3.14817512526914	0.00171231142511089	0.0343873116166414	Hypomethylated
Uniformness (Overall)	cg02314522	chr11	89493068	NOX4	0.00570378793566626	3.40051448657459	3.14815364522742	0.00171243549356649	0.0343881847998914	Hypermethylated
Uniformness (Overall)	cg18660898	chr1	151058492	Intergenic	0.00746944142217552	-1.67911515533116	3.14814868780912	0.00171246412873009	0.0343881847998914	Hypermethylated
Uniformness (Overall)	cg18883836	chr1	28914193	EPB41;EPB41;EPB41;EPB41;EPB41;EPB41;EPB41;EPB41;EPB41;EPB41	0.00512287824555136	-5.01680827049622	3.14814800439867	0.00171246807629727	0.0343881847998914	Hypermethylated
Uniformness (Overall)	cg06725997	chr7	55887476	ZNF713;ZNF713;ZNF713;ZNF713	0.00549207487265915	-6.01831611763889	3.14807866800116	0.00171286862603682	0.0343946871939847	Hypermethylated
Uniformness (Overall)	cg24731635	chr5	17219117	Intergenic	-0.00564721632249691	-4.2673665830896	-3.1480723591318	0.00171290507605752	0.0343946871939847	Hypomethylated
Uniformness (Overall)	cg26811352	chr10	97196421	Intergenic	0.00289504882882821	-6.98240239997937	3.14807875729037	0.00171286811016608	0.0343946871939847	Hypermethylated
Uniformness (Overall)	cg12383405	chr8	30919217	Intergenic	-0.00679977674011723	-3.49400632801064	-3.14805526741787	0.00171300382845714	0.0343959124638199	Hypomethylated
Uniformness (Overall)	cg01915822	chr8	144373229	ADCK5;LOC101928902	0.00632104833963831	-0.258439773069875	3.14803823518274	0.0017131022424204	0.0343966586257738	Hypermethylated
Uniformness (Overall)	cg21798579	chr4	151511617	Intergenic	-0.0029554869556993	1.49219316843431	-3.14803577548328	0.00171311645524118	0.0343966586257738	Hypomethylated
Uniformness (Overall)	cg03129005	chr10	18246980	Intergenic	-0.00724718964009249	1.66432612546722	-3.14799297825112	0.00171336376683125	0.0343983429560208	Hypomethylated
Uniformness (Overall)	cg03148581	chr5	178969215	Intergenic	0.00687938308301177	1.87167169183525	3.1479886090063	0.00171338901715821	0.0343983429560208	Hypermethylated
Uniformness (Overall)	cg06295142	chr5	62271499	Intergenic	-0.0048774900931033	3.76329727925801	-3.14799225148138	0.0017133679668865	0.0343983429560208	Hypomethylated
Uniformness (Overall)	cg14226182	chr3	158732462	LOC100287290;LOC100287290;LOC100287290;RARRES1;RARRES1	0.00537517119733145	-5.91773024305633	3.14800537505178	0.00171329212627875	0.0343983429560208	Hypermethylated
Uniformness (Overall)	cg20655792	chr19	14406003	Intergenic	-0.00693953798660793	-2.18831942160786	-3.14799106352105	0.00171337483221617	0.0343983429560208	Hypomethylated
Uniformness (Overall)	cg13122377	chr19	57172319	Intergenic	-0.00853805221855598	-3.21964183598881	-3.14795819801353	0.00171356477499657	0.0344011138721204	Hypomethylated
Uniformness (Overall)	cg00740914	chr2	66424979	MEIS1-AS3	0.00795452311037175	2.35459153127783	3.14794326861808	0.00171365106429397	0.0344017036965151	Hypermethylated
Uniformness (Overall)	cg02483701	chr7	27175991	Intergenic	-0.00675499765122797	1.12159903338779	-3.14788129930141	0.00171400927893144	0.0344017036965151	Hypomethylated
Uniformness (Overall)	cg03013040	chr2	74529865	HTRA2;HTRA2;HTRA2;HTRA2;HTRA2;HTRA2;HTRA2;HTRA2;HTRA2;HTRA2;HTRA2;AUP1;AUP1;AUP1	0.00454285469276575	-5.17120329842909	3.14791410993605	0.00171381960793132	0.0344017036965151	Hypermethylated
Uniformness (Overall)	cg04844016	chr2	65432014	SPRED2;SPRED2	0.00443871248627204	-4.45097482255899	3.14788290333723	0.00171400000590644	0.0344017036965151	Hypermethylated
Uniformness (Overall)	cg04936456	chr3	53312139	Intergenic	-0.00657281361120299	2.18265664670053	-3.1478846019016	0.00171399018645674	0.0344017036965151	Hypomethylated
Uniformness (Overall)	cg05952817	chr12	128381709	Intergenic	-0.00505075085051033	-1.66375400513238	-3.14792357043892	0.00171376492245609	0.0344017036965151	Hypomethylated
Uniformness (Overall)	cg06972249	chr22	24556002	SNRPD3;SNRPD3;SNRPD3;SNRPD3;SNRPD3;GUCD1;GUCD1;GUCD1;GUCD1;GUCD1;GUCD1;GUCD1;GUCD1;GUCD1	0.00410295634250643	-6.20409299156553	3.14792972231412	0.00171372936302967	0.0344017036965151	Hypermethylated
Uniformness (Overall)	cg08698219	chr2	9319257	Intergenic	-0.00709432527647822	0.27402243837438	-3.14791062285341	0.00171383976506372	0.0344017036965151	Hypomethylated
Uniformness (Overall)	cg12658495	chr1	9388601	Intergenic	-0.00515391525282586	2.57697877778937	-3.14792616576422	0.00171374992072307	0.0344017036965151	Hypomethylated
Uniformness (Overall)	cg13434374	chr6	41033082	UNC5CL	-0.00742296718371106	5.81972682084168	-3.14788558997401	0.00171398447440546	0.0344017036965151	Hypomethylated
Uniformness (Overall)	cg25628310	chr3	57557516	PDE12;PDE12;PDE12	-0.0062447063123927	-4.54732008071604	-3.14789088197803	0.00171395388160376	0.0344017036965151	Hypomethylated
Uniformness (Overall)	cg09145157	chr11	59143093	FAM111A;FAM111A;FAM111A;FAM111A;FAM111A;FAM111A;FAM111A;FAM111A;FAM111A;FAM111A;FAM111A;FAM111A;FAM111A;FAM111A;FAM111A;FAM111A;FAM111A;FAM111A;FAM111A;FAM111A;FAM111A;FAM111A;FAM111A;FAM111A;FAM111A;FAM111A;FAM111A;FAM111A;FAM111A;FAM111A;FAM111A;FAM111A;FAM111A;FAM111A;FAM111A;FAM111A;FAM111A;FAM111A;FAM111A;FAM111A;FAM111A;FAM111A;FAM111A;FAM111A;FAM111A;FAM111A;FAM111A;FAM111A;FAM111A;FAM111A;FAM111A-DT	0.00408511220627649	-4.97729236782804	3.14787048360311	0.00171407180632362	0.0344022012199407	Hypermethylated
Uniformness (Overall)	cg05606082	chr2	21047038	Intergenic	-0.00656071101387897	-0.104845432898095	-3.14786139143642	0.00171412437131283	0.0344024987758993	Hypomethylated
Uniformness (Overall)	cg18698819	chr10	13694003	FRMD4A;FRMD4A;FRMD4A;FRMD4A	-0.0050501852377693	3.86435472371618	-3.14785163393873	0.00171418078446552	0.0344028735497474	Hypomethylated
Uniformness (Overall)	cg01323792	chr7	116525551	CAV1;CAV1;CAV1;CAV1	0.00488415473161877	-5.07957110156732	3.14782150833486	0.00171435496699656	0.0344056118359985	Hypermethylated
Uniformness (Overall)	cg01013243	chr11	2389108	Intergenic	-0.00496843142778251	1.57062181287573	-3.14778594357824	0.00171456061903499	0.0344089815533962	Hypomethylated
Uniformness (Overall)	cg01815567	chr4	4864364	Intergenic	-0.00685770531880704	-2.40736769674875	-3.14776831908637	0.00171466254050651	0.0344095119135922	Hypomethylated
Uniformness (Overall)	cg23291401	chr2	200320621	Intergenic	-0.00583061278312145	-0.911669429553734	-3.14776939410983	0.00171465632354476	0.0344095119135922	Hypomethylated
Uniformness (Overall)	cg14765230	chr18	3218188	Intergenic	-0.00548242196295557	-2.24210536589802	-3.14774830480402	0.00171477828877653	0.0344103196883551	Hypomethylated
Uniformness (Overall)	cg19293764	chr1	3796591	LRRC47	0.0041276921234227	-4.1394519590923	3.14775143532598	0.00171476018360525	0.0344103196883551	Hypermethylated
Uniformness (Overall)	cg03067666	chrX	47806808	Intergenic	-0.0053956741532956	2.66052344620913	-3.14772305825	0.00171492430702876	0.0344117347905805	Hypomethylated
Uniformness (Overall)	cg10517312	chr15	44735055	TRIM69;TRIM69;TRIM69;TRIM69;TRIM69	-0.00572960960104454	0.42418507325821603	-3.14772323629139	0.00171492327725236	0.0344117347905805	Hypomethylated
Uniformness (Overall)	cg19392175	chr17	82596896	Intergenic	-0.00683732401270983	3.10540048658707	-3.14768838162362	0.00171512488457967	0.0344150020313699	Hypomethylated
Uniformness (Overall)	cg03878435	chr6	33143297	HCG24	-0.00479930370378591	3.21936356161547	-3.1476733791905	0.00171521166879016	0.0344159858474551	Hypomethylated
Uniformness (Overall)	cg06562029	chr10	92240813	Intergenic	-0.00511031591659687	-4.67780613379775	-3.1476271784374	0.00171547895058766	0.0344205912523486	Hypomethylated
Uniformness (Overall)	cg16547529	chr11	75429636	Intergenic	-0.00599323497891094	0.673448691972682	-3.14760518411353	0.00171560620620843	0.0344223869314261	Hypomethylated
Uniformness (Overall)	cg05698810	chr3	154430209	GPR149	-0.00619645305727675	-3.11770422126198	-3.14757569264001	0.00171577685278549	0.0344227801893214	Hypomethylated
Uniformness (Overall)	cg09523064	chr19	55216414	Intergenic	-0.00581476419153999	-0.865819980139628	-3.14757776675966	0.00171576485079107	0.0344227801893214	Hypomethylated
Uniformness (Overall)	cg14217494	chr9	123329791	Intergenic	0.00634122327424556	3.26128785193197	3.14758714733365	0.00171571057060891	0.0344227801893214	Hypermethylated
Uniformness (Overall)	cg16243981	chr4	900023	Intergenic	-0.00481029018916549	2.40080158160321	-3.14758252241952	0.00171573733222569	0.0344227801893214	Hypomethylated
Uniformness (Overall)	cg17758835	chr12	106309895	Intergenic	0.00688699711419185	2.89228971480661	3.14756298142305	0.00171585040855204	0.0344234982927916	Hypermethylated
Uniformness (Overall)	cg17229213	chr6	1327989	Intergenic	-0.00742212511767551	0.632050550010947	-3.14754585238952	0.00171594953341373	0.0344247293221524	Hypomethylated
Uniformness (Overall)	cg02900934	chr15	58987958	RNF111;RNF111;RNF111;RNF111;RNF111;RNF111;RNF111;RNF111;RNF111	-0.00608366074694835	-4.64273849000018	-3.14753527314773	0.00171601075759414	0.034425092148628	Hypomethylated
Uniformness (Overall)	cg07432626	chr5	147509973	DPYSL3;DPYSL3	0.00709072752109512	-6.31132197240658	3.14752967648329	0.00171604314742075	0.034425092148628	Hypermethylated
Uniformness (Overall)	cg16462299	chr11	64876457	Intergenic	-0.0079482466483604	-3.50995871545677	-3.14752301190993	0.00171608171833942	0.0344251083315842	Hypomethylated
Uniformness (Overall)	cg08278930	chr11	66001779	BANF1;BANF1	-0.00592343706908377	-4.71733500186713	-3.14751286204926	0.00171614046173677	0.0344255291708294	Hypomethylated
Uniformness (Overall)	cg18756462	chr13	52487715	TPTE2P3	0.00723275787961656	2.62603869781647	3.14747953646098	0.00171633335015317	0.0344286408619979	Hypermethylated
Uniformness (Overall)	cg10515671	chr11	61818427	FADS1	0.00624077167468081	2.42613891119797	3.14743468885099	0.00171659295953843	0.0344330907702947	Hypermethylated
Uniformness (Overall)	cg00220492	chr15	36579651	CDIN1;CDIN1;CDIN1;CDIN1;CDIN1;CDIN1;CDIN1;CDIN1;CDIN1;CDIN1;CDIN1;CDIN1;CDIN1;CDIN1;CDIN1;CDIN1	0.00352615441890426	-5.65896598704664	3.14742387192135	0.0017166555809221	0.0344335891928216	Hypermethylated
Uniformness (Overall)	cg07702509	chr20	38447996	SNORA60;SNORA71E	-0.00399723370135841	3.71228745968027	-3.14741050531537	0.00171673296580377	0.0344340082174085	Hypomethylated
Uniformness (Overall)	cg19309787	chr5	134633026	SAR1B;SAR1B	-0.00403412406615204	-4.79559642455396	-3.14740721436571	0.00171675201898328	0.0344340082174085	Hypomethylated
Uniformness (Overall)	cg00929870	chr10	530014	Intergenic	0.00854861701167205	3.96365346334332	3.14738605712972	0.00171687451491075	0.0344341922136443	Hypermethylated
Uniformness (Overall)	cg09260875	chr6	52557880	Intergenic	0.00632434354899513	2.84091916490918	3.14738797817914	0.00171686339210783	0.0344341922136443	Hypermethylated
Uniformness (Overall)	cg21184439	chr11	119185506	PDZD3;PDZD3;PDZD3	-0.00644858547785884	-0.421300143364076	-3.14738841146927	0.00171686088338373	0.0344341922136443	Hypomethylated
Uniformness (Overall)	cg10077926	chr13	33153993	Intergenic	-0.00468163950900974	0.906037790761797	-3.14733923907679	0.00171714561018456	0.0344388716741187	Hypomethylated
Uniformness (Overall)	cg16620549	chr11	73981982	Intergenic	0.00750718682520325	0.404291047398214	3.14732787564568	0.00171721141495052	0.0344394337368402	Hypermethylated
Uniformness (Overall)	cg00853964	chr1	33348935	PHC2-AS1	-0.00634526809324842	-3.59114543499449	-3.14730795424226	0.00171732678389247	0.0344409897844127	Hypomethylated
Uniformness (Overall)	cg17501861	chr8	100598077	Intergenic	-0.00758144106636476	-0.915768304853967	-3.14729318878702	0.0017174122982882	0.0344419470437479	Hypomethylated
Uniformness (Overall)	cg07712686	chr5	14405830	Intergenic	-0.00863386807874886	3.18742243890207	-3.14726612103112	0.00171756907186766	0.0344435755666481	Hypomethylated
Uniformness (Overall)	cg10546176	chr5	34929299	DNAJC21;DNAJC21;DNAJC21	-0.0076233487767533	-2.66938980110838	-3.1472678840995	0.0017175588599605	0.0344435755666481	Hypomethylated
Uniformness (Overall)	cg01927921	chr5	3787792	Intergenic	-0.0074046788699505	1.88414638471726	-3.14722401589566	0.00171781296657525	0.0344474243236254	Hypomethylated
Uniformness (Overall)	cg11269491	chr2	217827864	Intergenic	-0.00613867228236924	0.432644381864948	-3.147219941025	0.00171783657202625	0.0344474243236254	Hypomethylated
Uniformness (Overall)	cg23735592	chr17	64704955	Intergenic	0.00647951757779836	3.09698741672632	3.14721174667542	0.00171788404224592	0.0344476184608566	Hypermethylated
Uniformness (Overall)	cg00154357	chr3	147393493	ZIC4;ZIC4;ZIC4	-0.00899710359382364	-2.62046453432857	-3.14716249966842	0.00171816935774325	0.0344525818422734	Hypomethylated
Uniformness (Overall)	cg06330722	chr7	100604172	PCOLCE;PCOLCE-AS1	0.00427001542145484	-4.94444562529721	3.14715399637927	0.00171821862648164	0.0344528119204639	Hypermethylated
Uniformness (Overall)	cg27079740	chr4	175812726	GPM6A	-0.00568329136789428	-1.06439980625893	-3.14714111932843	0.00171829323962445	0.0344535501699592	Hypomethylated
Uniformness (Overall)	cg06774703	chr17	41491331	KRT36	0.00618372631376575	3.4220113953934	3.14713150269945	0.00171834896294197	0.0344539096348461	Hypermethylated
Uniformness (Overall)	cg08915038	chr1	16236428	Intergenic	-0.00491461385571755	-5.13565666280824	-3.14712418874311	0.00171839134459512	0.0344540015815686	Hypomethylated
Uniformness (Overall)	cg08165291	chr17	28720537	SNORD42B	-0.0063549613953655	-3.11778424597743	-3.14708649488401	0.00171860978174759	0.0344576233855071	Hypomethylated
Uniformness (Overall)	cg13408940	chr2	60506053	Intergenic	-0.00660921928768409	-0.333165637175001	-3.14707588453728	0.00171867127367108	0.034458098393408	Hypomethylated
Uniformness (Overall)	cg17058296	chr5	2166792	Intergenic	-0.005476496832953	2.48881979624287	-3.14706702445226	0.00171872262356268	0.0344583700445866	Hypomethylated
Uniformness (Overall)	cg05296974	chr13	18953698	Intergenic	0.00673582688756122	1.75897080244138	3.14705977649082	0.00171876463121262	0.0344584543869625	Hypermethylated
Uniformness (Overall)	cg16024377	chr14	69992946	Intergenic	0.00754743840328449	1.9075364292817	3.14704884610137	0.00171882798322518	0.0344589666362088	Hypermethylated
Uniformness (Overall)	cg22618391	NA	NA	Intergenic	0.00566672433006139	2.10621707995626	3.14697238165417	0.00171927122768094	0.0344670947577444	Hypermethylated
Uniformness (Overall)	cg00485210	chr15	55237423	Intergenic	-0.00641314479804043	3.59475308995953	-3.14694019292751	0.00171945784883815	0.0344700779786217	Hypomethylated
Uniformness (Overall)	cg00386900	chr9	128305727	TRUB2;TRUB2;TRUB2;TRUB2;TRUB2;TRUB2;TRUB2;TRUB2	-0.00688962866192733	2.49926197179359	-3.14689295603335	0.00171973174882709	0.0344732583822686	Hypomethylated
Uniformness (Overall)	cg01809819	chr1	30719318	MATN1-AS1	-0.0040693697371051	-4.38934429803215	-3.14688957251893	0.00171975136945357	0.0344732583822686	Hypomethylated
Uniformness (Overall)	cg10212457	chr10	1096204	WDR37	0.00709496199120663	3.07986908961668	3.14688808482601	0.00171975999648583	0.0344732583822686	Hypermethylated
Uniformness (Overall)	cg18479068	chr2	216013628	MREG;MREG	0.0038724260362898	-5.70031280895966	3.14688674538078	0.00171976776387376	0.0344732583822686	Hypermethylated
Uniformness (Overall)	cg21533717	chr7	55150871	Intergenic	0.00690527514079306	1.51318664339271	3.14687145419023	0.00171985643915141	0.0344742778283889	Hypermethylated
Uniformness (Overall)	cg07927120	chr16	12259743	Intergenic	0.00719084068577244	2.83258250803974	3.14684524448086	0.00172000844190912	0.03447580851548	Hypermethylated
Uniformness (Overall)	cg11924831	chr1	40508570	EXO5;EXO5;EXO5;EXO5;EXO5;EXO5;EXO5;EXO5;EXO5;EXO5;EXO5;EXO5	0.00412710234571952	-3.9342618557805	3.14685146269657	0.00171997237835408	0.03447580851548	Hypermethylated
Uniformness (Overall)	cg09444108	chr12	132610013	Intergenic	-0.00722682469983622	2.48342657835136	-3.14682857477434	0.00172010512402605	0.0344769883236515	Hypomethylated
Uniformness (Overall)	cg04930469	chr17	43755514	SOST	-0.00999446976939638	-4.10621083932179	-3.1468078281622	0.00172022545865796	0.0344772409653882	Hypomethylated
Uniformness (Overall)	cg22196260	chr19	50432915	MYBPC2;MYBPC2	-0.00841987734743754	-2.12671015318108	-3.14680866358995	0.00172022061285469	0.0344772409653882	Hypomethylated
Uniformness (Overall)	cg24227390	chr20	35619548	Intergenic	0.0045827633054179	-6.30795945609173	3.1468068395674	0.00172023119290545	0.0344772409653882	Hypermethylated
Uniformness (Overall)	cg25946869	chr12	113358627	PLBD2;PLBD2	0.00603157960905334	-5.07015691147686	3.14678584464953	0.0017203529760342	0.0344789237070895	Hypermethylated
Uniformness (Overall)	cg16315742	chr17	81035057	BAIAP2;BAIAP2;BAIAP2;BAIAP2;BAIAP2;BAIAP2;BAIAP2;BAIAP2;BAIAP2;BAIAP2;BAIAP2;BAIAP2;BAIAP2;BAIAP2;BAIAP2;BAIAP2;BAIAP2;BAIAP2;BAIAP2;BAIAP2;BAIAP2;BAIAP2;BAIAP2;BAIAP2;BAIAP2;BAIAP2;BAIAP2;BAIAP2;BAIAP2;BAIAP2-DT	0.00425501296846814	-5.75389293311484	3.14675867847326	0.00172051056795916	0.034481324030784	Hypermethylated
Uniformness (Overall)	cg14329517	chr9	130044224	FNBP1;FNBP1	-0.00613014300108924	2.65260451431636	-3.14673056366518	0.00172067367693934	0.0344830767125633	Hypomethylated
Uniformness (Overall)	cg20737712	chr11	124622907	TBRG1;TBRG1;TBRG1	0.00328988998601393	-3.67472776056295	3.14673388407316	0.00172065441274158	0.0344830767125633	Hypermethylated
Uniformness (Overall)	cg02509057	chr2	20177886	Intergenic	-0.0081165529200696	1.30092395065423	-3.1467219475242	0.00172072366661642	0.0344831321615921	Hypomethylated
Uniformness (Overall)	cg08390942	chr6	87408638	Intergenic	-0.00554327519909073	-4.40859710974533	-3.14671704697377	0.00172075209953999	0.0344831321615921	Hypomethylated
Uniformness (Overall)	cg23785777	chr1	223679519	Intergenic	0.00604374252313823	3.60254890361771	3.1467017373184	0.00172084092873108	0.0344841541836157	Hypermethylated
Uniformness (Overall)	cg19036450	chr17	76351948	Intergenic	0.00685320748908813	1.17188758871576	3.14667567326844	0.00172099216644716	0.0344864267457278	Hypermethylated
Uniformness (Overall)	cg24454435	chr3	113745503	Intergenic	-0.00583279175123404	-4.27391580310867	-3.14663000886399	0.00172125716555347	0.0344909787869346	Hypomethylated
Uniformness (Overall)	cg10542509	chr16	57655959	ADGRG1;ADGRG1;ADGRG1;ADGRG1;ADGRG1;ADGRG1;ADGRG1;ADGRG1;ADGRG1;ADGRG1;ADGRG1;ADGRG1;ADGRG1;ADGRG1;ADGRG1;ADGRG1;ADGRG1;ADGRG1;ADGRG1;ADGRG1;ADGRG1;ADGRG1;ADGRG1;ADGRG1;ADGRG1;ADGRG1;ADGRG1;ADGRG1;ADGRG1	-0.00471116184788302	2.71685855701031	-3.1466138769011	0.00172135079134945	0.0344913385144928	Hypomethylated
Uniformness (Overall)	cg24767289	chr15	89088089	ABHD2;ABHD2	0.00508330101315225	-5.61399385453965	3.14661970802218	0.00172131694846912	0.0344913385144928	Hypermethylated
Uniformness (Overall)	cg00401284	chr1	23100549	Intergenic	0.00756271351222157	0.220494327157914	3.14657004287622	0.00172160521654765	0.0344918875450661	Hypermethylated
Uniformness (Overall)	cg00897962	chr1	67307728	IL12RB2;IL12RB2;IL12RB2;IL12RB2;IL12RB2;IL12RB2;IL12RB2;IL12RB2;IL12RB2;IL12RB2;IL12RB2;IL12RB2	0.00344481254112644	-6.92566630462696	3.14658739781732	0.00172150447936923	0.0344918875450661	Hypermethylated
Uniformness (Overall)	cg03902817	chr12	10750150	LINC02366	-0.00577878121254319	-4.72369446322503	-3.14657447758241	0.00172157947467078	0.0344918875450661	Hypomethylated
Uniformness (Overall)	cg14385178	chr3	123481993	Intergenic	-0.0065855277714028	-0.992289072777998	-3.14657730871956	0.00172156304112186	0.0344918875450661	Hypomethylated
Uniformness (Overall)	cg14490068	chr9	137007745	ABCA2;ABCA2;ABCA2;ABCA2	-0.00675082955014702	2.54171981936707	-3.14657624328738	0.00172156922548628	0.0344918875450661	Hypomethylated
Uniformness (Overall)	cg15191781	chr10	11783680	Intergenic	-0.00800381546289987	-2.04706385715552	-3.14659400536724	0.00172146612711262	0.0344918875450661	Hypomethylated
Uniformness (Overall)	cg22668149	chr17	50133069	Intergenic	-0.00586818884599274	-0.210641357281667	-3.14655602508624	0.0017216865871172	0.0344925615891621	Hypomethylated
Uniformness (Overall)	cg23209519	chr7	76393610	SSC4D	0.00348036425581658	-5.92858630187225	3.14655121031204	0.00172171453677138	0.0344925615891621	Hypermethylated
Uniformness (Overall)	cg18401210	chr7	98655803	Intergenic	0.00868809805665916	1.50715346720423	3.14653334884696	0.0017218182258209	0.0344938808055253	Hypermethylated
Uniformness (Overall)	cg01137532	chr10	62374129	ZNF365;ZNF365	0.00358206290237914	-5.21117000219488	3.14651212189849	0.00172194145959671	0.0344955915027068	Hypermethylated
Uniformness (Overall)	cg07650862	chr14	23431789	MYH7	-0.00598383050196547	2.79075205259975	-3.146473204797	0.00172216741527408	0.0344978436815336	Hypomethylated
Uniformness (Overall)	cg11731993	chr6	150030840	Intergenic	-0.00530376701129551	2.3859955872347	-3.1464754418234	0.00172215442618695	0.0344978436815336	Hypomethylated
Uniformness (Overall)	cg14788369	chr19	7932872	TIMM44	-0.00840310478615724	2.40283051301642	-3.14647671900126	0.00172214701041219	0.0344978436815336	Hypomethylated
Uniformness (Overall)	cg24593721	chr19	44847605	Intergenic	-0.0049164347911589	-4.69034329411795	-3.1464413735478	0.00172235225026458	0.0345002363479324	Hypomethylated
Uniformness (Overall)	cg25463829	chr20	57512740	CTCFL;CTCFL;CTCFL;CTCFL;CTCFL;CTCFL;CTCFL;CTCFL;CTCFL;CTCFL;CTCFL;CTCFL;CTCFL;CTCFL;CTCFL;CTCFL;CTCFL;CTCFL	0.00467692631948654	3.85319074814594	3.14643959938087	0.00172236255288406	0.0345002363479324	Hypermethylated
Uniformness (Overall)	cg18232044	chr4	139257865	Intergenic	0.00238800031920233	-0.909725982058689	3.1464231842739	0.00172245787840143	0.0345013876684943	Hypermethylated
Uniformness (Overall)	cg04408387	chr1	37717884	EPHA10;EPHA10	-0.00557920376962277	3.41398968318937	-3.14639536226133	0.00172261945700263	0.0345038659799709	Hypomethylated
Uniformness (Overall)	cg11881660	chr3	194637328	Intergenic	-0.0060484761430747	-2.13470939462787	-3.14637204602048	0.00172275487872646	0.0345058202748608	Hypomethylated
Uniformness (Overall)	cg06125633	chr20	64070259	Intergenic	-0.00547754383042545	2.68715290854977	-3.14636111428908	0.00172281837406821	0.0345059925679583	Hypomethylated
Uniformness (Overall)	cg19763073	chr14	51691874	Intergenic	-0.00303915266056633	-1.06398567234528	-3.14635753115876	0.0017228391866189	0.0345059925679583	Hypomethylated
Uniformness (Overall)	cg06667094	chr13	109979313	Intergenic	-0.00681661769665707	-1.36876068402659	-3.1463051362503	0.00172314354801019	0.0345105720075386	Hypomethylated
Uniformness (Overall)	cg11698341	chr7	129949697	Intergenic	0.00588656985833761	-4.29937997273067	3.14630806085622	0.00172312655770392	0.0345105720075386	Hypermethylated
Uniformness (Overall)	cg07644696	chr22	38513185	Intergenic	-0.00549907603144819	0.893079472127034	-3.1462757726873	0.00172331414226004	0.0345132303491313	Hypomethylated
Uniformness (Overall)	cg02412699	chr2	9814226	Intergenic	0.00625171334844298	1.21338604509614	3.14624134118508	0.00172351419967336	0.0345154293185387	Hypermethylated
Uniformness (Overall)	cg10884820	chr7	36273240	Intergenic	-0.00686012306028896	2.27154799973412	-3.14623732590112	0.00172353753107778	0.0345154293185387	Hypomethylated
Uniformness (Overall)	cg24078577	chr11	62393387	ASRGL1;ASRGL1;ASRGL1;ASRGL1	-0.0086919469960303	-2.13674835893315	-3.14624226368255	0.00172350883940581	0.0345154293185387	Hypomethylated
Uniformness (Overall)	cg13974505	chr9	14993468	LOC389705	-0.00566477007846571	-4.73266987311175	-3.14620340483148	0.00172373464611253	0.0345171018760463	Hypomethylated
Uniformness (Overall)	cg20673279	chr1	156859970	INSRR;NTRK1;NTRK1	0.00407022115838687	-4.40841147412233	3.14620359840247	0.00172373352121426	0.0345171018760463	Hypermethylated
Uniformness (Overall)	cg23516931	chr1	220272590	RAB3GAP2	0.00528659198812043	-5.88496107371675	3.14620682729207	0.00172371475728212	0.0345171018760463	Hypermethylated
Uniformness (Overall)	cg10821115	chr5	129461320	ADAMTS19;ADAMTS19-AS1	0.00550022332349992	-5.51763496476698	3.14619359855514	0.00172379163416843	0.0345174847964866	Hypermethylated
Uniformness (Overall)	cg05290397	chr3	16978737	Intergenic	0.00757311372269806	0.257019279879037	3.14618534134722	0.00172383962133653	0.0345176874688184	Hypermethylated
Uniformness (Overall)	cg01253107	chr9	35102906	Intergenic	-0.00563097776839114	-5.4582991854991	-3.14617493671382	0.00172390009012594	0.0345181400552871	Hypomethylated
Uniformness (Overall)	cg22428978	chr3	54320822	Intergenic	0.00749694329143838	1.27683440125916	3.14616640568135	0.00172394967153461	0.0345183746255524	Hypermethylated
Uniformness (Overall)	cg07651040	chr17	74923499	OTOP2;USH1G;USH1G	0.00376017219454227	-3.94674809509099	3.14608804317053	0.00172440516718502	0.0345259782183338	Hypermethylated
Uniformness (Overall)	cg11028633	chr7	158497705	Intergenic	-0.00479600816606824	2.65549193412595	-3.1460904195799	0.00172439135226391	0.0345259782183338	Hypomethylated
Uniformness (Overall)	cg04886448	chr17	28897017	Intergenic	-0.00491405243260679	-4.69957031470701	-3.14607021024166	0.00172450883965996	0.0345265372615851	Hypomethylated
Uniformness (Overall)	cg21565234	chr1	19713103	Intergenic	-0.0047262060270915	3.64835219225397	-3.14607083611369	0.00172450520102958	0.0345265372615851	Hypomethylated
Uniformness (Overall)	cg15979839	chr5	79991304	THBS4;THBS4;MTX3;MTX3;MTX3	0.0037851399706412	-5.79921052239619	3.14604873851873	0.00172463367403746	0.0345275199213553	Hypermethylated
Uniformness (Overall)	cg21729578	chr10	95358213	Intergenic	-0.00671199755329256	-0.726986428884805	-3.14605109129533	0.0017246199948312401	0.0345275199213553	Hypomethylated
Uniformness (Overall)	cg18089145	chr14	39103289	SEC23A-AS1;SEC23A	0.00292123572626154	-3.81582316605773	3.1460135239268	0.00172483842606391	0.0345308607289352	Hypermethylated
Uniformness (Overall)	cg26453456	chr12	6207491	Intergenic	-0.00646557547532851	-2.61580709929314	-3.14599697742387	0.00172493464192897	0.0345320285690042	Hypomethylated
Uniformness (Overall)	cg25366408	chr12	53513822	ATF7;ATF7;ATF7;ATF7;ATF7;ATF7;ATF7;ATF7;ATF7;ATF7;ATF7;ATF7;LOC100652999	0.00623746731682677	1.54710911613503	3.14597704617949	0.00172505054621377	0.0345335904980136	Hypermethylated
Uniformness (Overall)	cg03615068	chr1	156539008	IQGAP3	-0.00525243651412919	1.59194905751728	-3.14596370425609	0.00172512813625219	0.0345343853667297	Hypomethylated
Uniformness (Overall)	cg12792234	chr1	54336672	Intergenic	-0.00526038317887786	3.12674344061522	-3.14595681163301	0.00172516822160447	0.0345344294314683	Hypomethylated
Uniformness (Overall)	cg25567337	chr20	62550971	MIR1-1HG	0.00450204119237169	-6.55458927439025	3.1459307332218	0.00172531989330182	0.0345367071814505	Hypermethylated
Uniformness (Overall)	cg08432650	chr20	44475834	TTPAL;TTPAL;TTPAL	0.00242302419601223	-7.21319057108738	3.14591604906245	0.00172540530158769	0.0345376584282237	Hypermethylated
Uniformness (Overall)	cg02805471	chr1	23460743	Intergenic	-0.00670522886337755	-1.43770194448818	-3.14589974062468	0.00172550016182038	0.0345387988298945	Hypomethylated
Uniformness (Overall)	cg15446073	chr11	62571664	EEF1G	0.00763225706110175	2.26172990133285	3.14588413425724	0.00172559094286648	0.0345398575314703	Hypermethylated
Uniformness (Overall)	cg19767517	chr14	81222140	LOC101928504;GTF2A1;GTF2A1;GTF2A1	-0.00683940368461546	-0.555440979127985	-3.14586968141327	0.00172567501788028	0.0345407819598907	Hypomethylated
Uniformness (Overall)	cg09892307	chr6	36692372	Intergenic	-0.00762392777264824	-2.14527641993214	-3.14580959881977	0.00172602457052007	0.0345470199805614	Hypomethylated
Uniformness (Overall)	cg01558638	chr4	129093544	C4orf33;SCLT1;SCLT1;SCLT1	0.00427979112294641	-5.6536374178051	3.145782182491	0.00172618409680099	0.0345478358337105	Hypermethylated
Uniformness (Overall)	cg08485652	chr19	19008836	Intergenic	-0.00561414949159636	2.80885442747572	-3.14577691332589	0.00172621475783499	0.0345478358337105	Hypomethylated
Uniformness (Overall)	cg10314139	chr10	69800475	COL13A1;COL13A1;COL13A1;COL13A1;COL13A1;COL13A1;COL13A1;COL13A1;COL13A1;COL13A1;COL13A1;COL13A1;COL13A1;COL13A1;COL13A1;COL13A1	-0.00612136540017271	2.03835513468349	-3.14576159516923	0.00172630389634797	0.0345478358337105	Hypomethylated
Uniformness (Overall)	cg14451603	chr3	40971634	Intergenic	-0.00641179116325594	-3.49179254543157	-3.14576609795129	0.00172627769358423	0.0345478358337105	Hypomethylated
Uniformness (Overall)	cg15496985	chr2	99154768	TSGA10;TSGA10;TSGA10;TSGA10;TSGA10;TSGA10;LIPT1;LIPT1;LIPT1;LIPT1;LIPT1;LIPT1;LIPT1	0.0044009533286523	-5.17349747502511	3.14575700228429	0.00172633062381946	0.0345478358337105	Hypermethylated
Uniformness (Overall)	cg16505237	chr8	144326946	DGAT1	0.00366144424531256	-5.26799517591093	3.14578913386942	0.00172614364781136	0.0345478358337105	Hypermethylated
Uniformness (Overall)	cg18280289	chr7	98668609	Intergenic	-0.00785768073578079	-0.749985411535378	-3.14577307285509	0.00172623710567758	0.0345478358337105	Hypomethylated
Uniformness (Overall)	cg02788597	chr15	44536710	EIF3J-DT;EIF3J;EIF3J;EIF3J	0.00410418458419274	-6.0571299865115	3.14571210018756	0.00172659194362072	0.0345491687452902	Hypermethylated
Uniformness (Overall)	cg03717555	chr2	72145038	Intergenic	0.00328449218257884	-6.82972272590828	3.14570648412918	0.00172662463034422	0.0345491687452902	Hypermethylated
Uniformness (Overall)	cg12712374	chr14	22929619	PRMT5-DT;PRMT5;PRMT5;PRMT5;PRMT5;PRMT5;PRMT5	0.00433654804927634	-5.58131656088626	3.14571187365079	0.00172659326210462	0.0345491687452902	Hypermethylated
Uniformness (Overall)	cg13847322	chr9	134380920	Intergenic	0.00529745996224597	-0.232903351349783	3.14571835678757	0.0017265555294723	0.0345491687452902	Hypermethylated
Uniformness (Overall)	cg23733384	chr1	228158646	GJC2	-0.00822617621669228	0.517028268792358	-3.14570738158152	0.00172661940693135	0.0345491687452902	Hypomethylated
Uniformness (Overall)	cg25879553	chr19	58108938	ZSCAN18	0.00744393091871205	2.14468403351274	3.14573529228813	0.00172645696641643	0.0345491687452902	Hypermethylated
Uniformness (Overall)	cg05189127	chr10	125370764	Intergenic	-0.00768995070147196	-1.01893330195339	-3.14565627398664	0.0017269168900139	0.034554258277336	Hypomethylated
Uniformness (Overall)	ch.5.27122179R	chr5	27086315	Intergenic	-0.0062251361883183904	-4.21407625111296	-3.1456036543011	0.00172722322390537	0.0345596291939608	Hypomethylated
Uniformness (Overall)	cg03734302	chr1	247301952	Intergenic	-0.00603292673508096	2.50688881334474	-3.14553305194511	0.00172763432545381	0.0345655787366047	Hypomethylated
Uniformness (Overall)	cg18860787	chr1	2391539	MORN1;MORN1;MORN1;MORN1;MORN1;RER1	0.00441293209878768	-6.04400177787911	3.14553559448122	0.00172761951927614	0.0345655787366047	Hypermethylated
Uniformness (Overall)	cg27313146	chr14	103290894	Intergenic	-0.0043709821915259	2.16972883521855	-3.14553329933514	0.00172763288480024	0.0345655787366047	Hypomethylated
Uniformness (Overall)	cg02005367	chr8	144078509	MIR6847;EXOSC4	0.00280857457533102	-7.0963735200352	3.14549301832052	0.00172786747225356	0.0345684967565923	Hypermethylated
Uniformness (Overall)	cg11056435	chr2	69742089	ANXA4;ANXA4;ANXA4;ANXA4	0.00441397537364505	-4.98849498956253	3.14548406625736	0.00172791961101689	0.0345684967565923	Hypermethylated
Uniformness (Overall)	cg24254271	chr18	12376540	Intergenic	0.00416976519235308	-4.65985911877231	3.14548196350669	0.00172793185810448	0.0345684967565923	Hypermethylated
Uniformness (Overall)	cg25141873	chr20	31553244	Intergenic	-0.00321825906562893	1.04982134585805	-3.1454843577859	0.00172791791306842	0.0345684967565923	Hypomethylated
Uniformness (Overall)	cg05224984	chr19	16186118	Intergenic	-0.00615140603204351	-4.14699167851916	-3.1454466771064	0.00172813738923985	0.0345710911447346	Hypomethylated
Uniformness (Overall)	cg26376166	chr6	135932767	Intergenic	-0.00605717313415985	-0.977689569126202	-3.14545233386608	0.00172810443904565	0.0345710911447346	Hypomethylated
Uniformness (Overall)	cg18817487	chr12	95996365	HAL;HAL;HAL	-0.00773994384295261	-4.23633976253448	-3.14541486695219	0.00172832269174768	0.0345740393544592	Hypomethylated
Uniformness (Overall)	cg14208708	chr9	122394852	PTGS1;PTGS1;PTGS1;PTGS1;PTGS1;PTGS1;PTGS1;PTGS1;PTGS1;PTGS1;PTGS1;PTGS1;PTGS1;PTGS1	-0.00640819866743674	-0.906331357829804	-3.14538921413863	0.00172847213946518	0.0345762701973595	Hypomethylated
Uniformness (Overall)	cg27563952	chr1	182588847	Intergenic	-0.00578757240271415	-4.44321176561831	-3.14536166483476	0.00172863264898514	0.0345787222172407	Hypomethylated
Uniformness (Overall)	cg00076998	chr3	138834328	Intergenic	0.00371810675033048	-5.90953102574811	3.14534149013704	0.00172875020081468	0.034579556054213	Hypermethylated
Uniformness (Overall)	cg17290943	chr8	140097618	PEG13	-0.00510032249339375	2.5196805929336	-3.14534154421505	0.00172874988570876	0.034579556054213	Hypomethylated
Uniformness (Overall)	cg04921335	chr17	46713369	Intergenic	-0.0075781753720809	-0.561720367662233	-3.1453299229856	0.00172881760241184	0.0345801454778292	Hypomethylated
Uniformness (Overall)	cg04188244	chr4	150209431	Intergenic	0.00568375372814039	2.72024421456373	3.14528979064749	0.00172905147164916	0.0345820830866695	Hypermethylated
Uniformness (Overall)	cg07170533	chr14	103562279	BAG5;BAG5;BAG5;BAG5;COA8;COA8;COA8;COA8;COA8;COA8	0.00413808314083422	-4.72255465483008	3.1452925034443	0.00172903566203973	0.0345820830866695	Hypermethylated
Uniformness (Overall)	cg08567192	chr7	156921014	Intergenic	-0.00240486443972316	0.865218279095276	-3.14526612645981	0.00172918938720929	0.0345820830866695	Hypomethylated
Uniformness (Overall)	cg11866689	chr16	50068209	Intergenic	0.0061796987938626	2.85733567709673	3.14523926879719	0.00172934592671434	0.0345820830866695	Hypermethylated
Uniformness (Overall)	cg12208000	chr6	33124229	Intergenic	0.00642529146390208	3.21183935352458	3.14524470502189	0.00172931424070182	0.0345820830866695	Hypermethylated
Uniformness (Overall)	cg14124370	chr2	38476789	Intergenic	-0.00538031916311159	2.87758266068441	-3.1452417708471	0.0017293313430004	0.0345820830866695	Hypomethylated
Uniformness (Overall)	cg14355664	chr9	131329467	Intergenic	-0.00757088107187856	-1.50538050925324	-3.14524126532727	0.00172933428951783	0.0345820830866695	Hypomethylated
Uniformness (Overall)	cg14388279	chr9	133142930	Intergenic	-0.00535929106797243	0.926343889831322	-3.14528481184235	0.00172908048742535	0.0345820830866695	Hypomethylated
Uniformness (Overall)	cg14936028	chr3	160755280	PPM1L	0.00433455238519666	-4.78640984265838	3.14523518859049	0.00172936970928379	0.0345820830866695	Hypermethylated
Uniformness (Overall)	cg14996507	chr7	29988549	Intergenic	0.00697790832415228	0.245918614745469	3.14528256990378	0.00172909355327462	0.0345820830866695	Hypermethylated
Uniformness (Overall)	cg23543604	chr1	28643193	TAF12-DT;TAF12-DT;TAF12;TAF12	0.00362655327446549	-4.22205415080249	3.14525777263289	0.00172923807597158	0.0345820830866695	Hypermethylated
Uniformness (Overall)	cg26603674	chrX	1505329	Intergenic	0.00998272294472503	0.482638789747722	3.14526590277539	0.0017291906908968	0.0345820830866695	Hypermethylated
Uniformness (Overall)	cg04737283	chr3	36763935	Intergenic	-0.00544223831095239	-5.33521393094005	-3.14522284560693	0.00172944165547979	0.0345823374774238	Hypomethylated
Uniformness (Overall)	cg08897456	chr11	61111906	Intergenic	-0.00677323195153535	-0.620756836804349	-3.14521554240487	0.00172948422651913	0.0345823374774238	Hypomethylated
Uniformness (Overall)	cg27323780	chr13	27450489	MTIF3;MTIF3;MTIF3;MTIF3	0.0041411447743095	-5.84769306733514	3.14521348133224	0.00172949624087658	0.0345823374774238	Hypermethylated
Uniformness (Overall)	cg04931708	chr7	122304624	FEZF1;FEZF1;FEZF1-AS1;FEZF1	-0.0062084408002371	-3.11119406459899	-3.14518928726584	0.00172963727812589	0.0345840917314011	Hypomethylated
Uniformness (Overall)	cg05036120	chr1	212619941	ATF3;ATF3;ATF3;ATF3;ATF3;ATF3;ATF3;ATF3;ATF3;ATF3;ATF3;ATF3	-0.00459460958487582	3.05858313066127	-3.14517309120109	0.00172973169762817	0.0345840917314011	Hypomethylated
Uniformness (Overall)	cg10166044	chr17	64263666	TEX2;TEX2	-0.00619209430107987	-3.02761427600514	-3.14517239999402	0.00172973572731935	0.0345840917314011	Hypomethylated
Uniformness (Overall)	cg16074155	chr11	17821724	Intergenic	-0.00738841038256515	-0.589449914548794	-3.14518487377152	0.00172966300735814	0.0345840917314011	Hypomethylated
Uniformness (Overall)	cg18080662	chr8	11433407	Intergenic	0.00634530794374066	2.60928343265654	3.14513515969958	0.0017299528485448	0.0345872240334095	Hypermethylated
Uniformness (Overall)	cg27131716	chr11	118835760	Intergenic	0.00456233190104276	3.44102946250548	3.14513251400233	0.00172996827464765	0.0345872240334095	Hypermethylated
Uniformness (Overall)	cg07422560	chr12	82358536	METTL25;METTL25;METTL25;METTL25;METTL25;METTL25;METTL25;METTL25;METTL25;METTL25;CCDC59	0.00381168107360087	-6.46646166913632	3.14512114495982	0.00173003456486134	0.0345874115697638	Hypermethylated
Uniformness (Overall)	cg13160963	chr6	11538349	TMEM170B	0.00396839169635646	-3.71111297415751	3.14511789084157	0.00173005353929059	0.0345874115697638	Hypermethylated
Uniformness (Overall)	cg07242901	chr12	6938340	Intergenic	0.00312271249506133	-3.39496050822216	3.14509215550883	0.00173020360612833	0.0345882024753331	Hypermethylated
Uniformness (Overall)	cg16981180	chr3	183883886	Intergenic	-0.00656985952089873	-1.23722909932601	-3.14509158558354	0.00173020692958949	0.0345882024753331	Hypomethylated
Uniformness (Overall)	cg26699901	chr3	46979662	NBEAL2	0.00448029575883103	-5.54159983339103	3.14510012343875	0.00173015714257366	0.0345882024753331	Hypermethylated
Uniformness (Overall)	cg15998725	chr11	18803450	Intergenic	-0.0057356363891904	0.887972644183763	-3.1450703988627	0.00173033048196572	0.0345899138341333	Hypomethylated
Uniformness (Overall)	cg07670676	chr10	98411932	Intergenic	0.00570470500130759	3.12869658889227	3.1450422778911	0.00173049448464187	0.0345909166369142	Hypermethylated
Uniformness (Overall)	cg24322614	chr12	123614313	Intergenic	-0.00559479810125654	3.04932629645941	-3.1450425006514	0.00173049318543827	0.0345909166369142	Hypomethylated
Uniformness (Overall)	ch.9.21059582R	chr9	21069583	Intergenic	-0.00539884763271746	-4.07820158923776	-3.1450462671696102	0.00173047121813175	0.0345909166369142	Hypomethylated
Uniformness (Overall)	cg03165734	chr16	24237663	Intergenic	-0.00396017346874354	0.289267308187349	-3.14503255303482	0.00173055120374164	0.0345912918826182	Hypomethylated
Uniformness (Overall)	cg04688277	chr8	23399927	Intergenic	0.00593830577425127	3.32145266262174	3.14502534450896	0.00173059324774077	0.0345913737836147	Hypermethylated
Uniformness (Overall)	cg17861473	chr12	28817683	Intergenic	-0.00734541254951845	2.19463579274496	-3.14501292943923	0.00173066566131019	0.034592062699523	Hypomethylated
Uniformness (Overall)	cg08342023	chr20	35664996	RBM12;RBM12;RBM12;RBM12;CPNE1;CPNE1;CPNE1;CPNE1;CPNE1;CPNE1	0.00361762397252089	-5.27179720925067	3.14500267518739	0.00173072547354928	0.0345924997188663	Hypermethylated
Uniformness (Overall)	cg00341980	chr1	84078537	Intergenic	0.00327662487707041	-3.67056787339375	3.14493212696396	0.00173113702738936	0.0345960692288499	Hypermethylated
Uniformness (Overall)	cg01834566	chr2	38076300	CYP1B1	0.00383946461885254	-3.85122222820115	3.14490050434981	0.00173132153201135	0.0345960692288499	Hypermethylated
Uniformness (Overall)	cg05624577	chr15	81118714	Intergenic	-0.00767882255004286	-1.17826540049686	-3.14494277197947	0.00173107492228818	0.0345960692288499	Hypomethylated
Uniformness (Overall)	cg09428024	chr19	1401577	GAMT;GAMT	0.00473715751574448	-4.72341351758414	3.14490662716543	0.00173128580654888	0.0345960692288499	Hypermethylated
Uniformness (Overall)	cg12195460	chr15	72118575	MYO9A	0.0038286564492768	-4.25066525346858	3.14492344235933	0.00173118769659121	0.0345960692288499	Hypermethylated
Uniformness (Overall)	cg18701048	chr1	224929701	DNAH14;DNAH14;DNAH14;DNAH14;DNAH14;DNAH14;DNAH14;DNAH14;DNAH14;DNAH14;DNAH14;DNAH14	0.00421064237832305	-6.2151973093057	3.14491771874052	0.00173122109105163	0.0345960692288499	Hypermethylated
Uniformness (Overall)	cg19807231	chr1	56818774	Intergenic	0.00710730762853036	2.12020418047212	3.14490673642863	0.00173128516902507	0.0345960692288499	Hypermethylated
Uniformness (Overall)	cg21344746	chr10	79071473	Intergenic	-0.00723346015711667	-3.86137559367201	-3.14491179071966	0.00173125567872187	0.0345960692288499	Hypomethylated
Uniformness (Overall)	cg22461324	chr7	155460249	Intergenic	-0.00826998118519874	-1.20605448933488	-3.14496441882255	0.00173094863670724	0.0345960692288499	Hypomethylated
Uniformness (Overall)	cg24436787	chr11	75562296	SERPINH1;SERPINH1;SERPINH1;SERPINH1	-0.0063855331230591	-3.6583541765374	-3.14492782403779	0.00173116213208443	0.0345960692288499	Hypomethylated
Uniformness (Overall)	cg25823002	chr15	62066808	C2CD4A	-0.00506553710007914	-4.40212824856111	-3.14494765822881	0.00173104641564198	0.0345960692288499	Hypomethylated
Uniformness (Overall)	cg06626087	chr12	49189212	TUBA1A;TUBA1A;TUBA1A	-0.00488723991076577	-4.49695423051236	-3.14488394272599	0.0017314181693347	0.0345972418851847	Hypomethylated
Uniformness (Overall)	cg18716255	chr1	37719067	Intergenic	-0.00679646537431581	-0.489058874080171	-3.14484711628987	0.00173163306995711	0.0346000191554841	Hypomethylated
Uniformness (Overall)	cg19982066	chr3	57796487	Intergenic	-0.00432985962849164	-1.36216582117361	-3.14485003242712	0.0017316160519457	0.0346000191554841	Hypomethylated
Uniformness (Overall)	cg19638398	chr2	240136714	COPS9;COPS9	0.00533339594405585	-4.58869534328694	3.1448225417022	0.0017317764886068	0.0346021263723163	Hypermethylated
Uniformness (Overall)	cg06548519	chr17	35940107	Intergenic	-0.00378045311239048	2.20515856695708	-3.14480676642747	0.00173186855974929	0.0346025900837566	Hypomethylated
Uniformness (Overall)	cg23258897	chr12	64222504	KICS2;KICS2;KICS2	0.00385486695149105	-4.97798676469346	3.14480555773105	0.00173187561439632	0.0346025900837566	Hypermethylated
Uniformness (Overall)	cg15888191	chr6	98540053	Intergenic	0.00672936769487898	1.94805307789842	3.14477758339142	0.00173203889612079	0.034605093957958	Hypermethylated
Uniformness (Overall)	cg24527098	chr6	28730069	Intergenic	-0.00692080935615107	-2.62891393791659	-3.14476313497727	0.00173212323474758	0.034606020521428	Hypomethylated
Uniformness (Overall)	cg16526835	chr11	68040426	Intergenic	0.00588699622489307	-1.72677814191291	3.14475609245957	0.00173216434487134	0.0346060834026874	Hypermethylated
Uniformness (Overall)	cg15807455	chr10	113152321	Intergenic	0.0062574974503684	2.70504954283497	3.14474130862348	0.00173225064723586	0.0346070491355776	Hypermethylated
Uniformness (Overall)	cg08646753	chr5	142798679	Intergenic	-0.00757999991274762	0.234420187717622	-3.14472780899313	0.00173232945636093	0.0346078651288515	Hypomethylated
Uniformness (Overall)	cg23660155	chr1	22589133	EPHA8;EPHA8	-0.00578064079638756	1.55216650365307	-3.1446869803823	0.00173256782870658	0.0346118687140834	Hypomethylated
Uniformness (Overall)	cg00586013	chr7	159138076	Intergenic	0.00636118115454315	2.82318518177863	3.14465930443646	0.00173272942817766	0.0346143384497324	Hypermethylated
Uniformness (Overall)	cg17092391	chr7	74101572	Intergenic	-0.00732583392657101	-0.174162710567596	-3.14463750099311	0.00173285674796813	0.034615364734908	Hypomethylated
Uniformness (Overall)	cg23409954	NA	NA	Intergenic	-0.00135098549860138	0.135540467436791	-3.14464396553201	0.00173281899781425	0.034615364734908	Hypomethylated
Uniformness (Overall)	cg01673931	chr3	49119213	USP19;USP19;USP19;USP19;USP19;USP19;USP19;USP19;USP19;USP19;USP19;USP19;USP19;USP19;USP19;USP19;USP19;USP19;USP19;USP19;USP19;USP19;USP19;USP19;USP19;USP19;USP19;USP19;USP19;USP19;USP19;USP19;USP19;USP19;USP19;USP19;USP19;USP19;USP19;USP19;USP19;USP19;USP19;USP19;USP19;USP19;USP19;USP19;USP19;USP19;USP19;USP19;USP19;USP19;USP19;USP19;USP19;USP19;USP19;USP19	0.0104035643991869	3.37374942301668	3.14462673005742	0.00173291964732843	0.0346158201326387	Hypermethylated
Uniformness (Overall)	cg18117998	chr12	113242131	Intergenic	0.00652687810889722	0.651860466029835	3.14462059211595	0.00173295549219279	0.0346158201326387	Hypermethylated
Uniformness (Overall)	cg08545398	chr1	54053525	TMEM59;TMEM59;TMEM59;TMEM59;TMEM59;TMEM59;MIR4781;TCEANC2;TCEANC2;TMEM59;TMEM59;TMEM59;TMEM59	0.00402669701392027	-5.64894798784367	3.14460130095806	0.00173306815475961	0.0346173120169109	Hypermethylated
Uniformness (Overall)	cg07787248	chr1	36386042	STK40;STK40;STK40	0.00372136750322595	-4.67728896568232	3.14457556909848	0.0017332184422664	0.0346195553617864	Hypermethylated
Uniformness (Overall)	cg00026958	chr14	63748035	Intergenic	-0.00441966651483846	-1.66200527491376	-3.14452604206031	0.00173350773985502	0.0346239925227079	Hypomethylated
Uniformness (Overall)	cg04790545	chr2	20493899	Intergenic	0.0089965579359315	1.8458418397284	3.14451803161562	0.00173355453468583	0.0346239925227079	Hypermethylated
Uniformness (Overall)	cg10407552	chr6	33210063	RING1	-0.00510198712006922	3.37219712237	-3.14452312939529	0.00173352475471414	0.0346239925227079	Hypomethylated
Uniformness (Overall)	cg26652092	chr12	53379818	SP1;SP1;SP1	-0.00526798225665127	-4.05277557102654	-3.14450895256936	0.00173360757340257	0.034624293233476	Hypomethylated
Uniformness (Overall)	cg26643885	chrX	4655670	Intergenic	0.00816462889599771	1.49818506176954	3.14450239663293	0.00173364587333924	0.0346242995687966	Hypermethylated
Uniformness (Overall)	cg20818191	chr4	872366	Intergenic	-0.00846454594373382	4.31033549719956	-3.14448315986516	0.00173375825949519	0.0346251171594985	Hypomethylated
Uniformness (Overall)	cg24438484	chr19	35119207	FXYD3;FXYD3;FXYD3;FXYD3;FXYD3;FXYD3;FXYD3;FXYD3;FXYD3;FXYD3;FXYD3;FXYD3;FXYD3	-0.0079595993434367	-2.59570607214681	-3.14448238655122	0.00173376277753495	0.0346251171594985	Hypomethylated
Uniformness (Overall)	cg13864203	chr9	86354988	TUT7;TUT7;TUT7;TUT7	-0.00523434615262248	-4.34020590081203	-3.14445674912344	0.00173391256879249	0.0346264498829863	Hypomethylated
Uniformness (Overall)	cg14604564	chr5	17037495	Intergenic	0.00674371621606958	1.50019692126716	3.14445146127507	0.00173394346547594	0.0346264498829863	Hypermethylated
Uniformness (Overall)	cg18769733	NA	NA	Intergenic	0.00570710163085464	1.66129123914277	3.14445539003257	0.00173392050985684	0.0346264498829863	Hypermethylated
Uniformness (Overall)	cg07569219	chr19	13747709	YJU2B;YJU2B;YJU2B	0.00421594431160829	-6.17304268304143	3.14442201510609	0.00173411552752534	0.0346283687312498	Hypermethylated
Uniformness (Overall)	cg14853840	chr1	212159144	Intergenic	-0.0113038576446817	0.892375883648681	-3.14442817513544	0.00173407953148132	0.0346283687312498	Hypomethylated
Uniformness (Overall)	cg00977293	chr17	14091190	Intergenic	-0.00543651765278005	3.64061023044288	-3.14440355773673	0.00173422338702373	0.0346289993630745	Hypomethylated
Uniformness (Overall)	cg04600122	chr19	38851189	HNRNPL;HNRNPL	0.00388229019283012	-5.62143977799055	3.14439826084577	0.00173425434165555	0.0346289993630745	Hypermethylated
Uniformness (Overall)	cg26007659	chr1	147172021	PRKAB2;PRKAB2;PRKAB2;CHD1L	0.00358282251744691	-5.60885035429572	3.14439710919217	0.00173426107189982	0.0346289993630745	Hypermethylated
Uniformness (Overall)	cg09357825	chr10	44996464	Intergenic	0.00699734732740682	0.308799116055906	3.14437752071548	0.00173437555031481	0.0346290096407039	Hypermethylated
Uniformness (Overall)	cg14854722	chr2	235692240	Intergenic	-0.00542678336398985	2.82296471160944	-3.14437959126638	0.00173436344933134	0.0346290096407039	Hypomethylated
Uniformness (Overall)	cg15056704	chr10	52308656	Intergenic	-0.00581624564895911	-4.84513570233903	-3.14437891721804	0.00173436738868397	0.0346290096407039	Hypomethylated
Uniformness (Overall)	cg00509357	chr6	2767598	Intergenic	-0.00664106241823229	-3.59012603433771	-3.14435065556391	0.0017345325661892	0.034631386133271	Hypomethylated
Uniformness (Overall)	cg21197795	chr4	881940	GAK;GAK	-0.00558050137381022	3.5844006897524	-3.14434021329486	0.00173459360053607	0.0346318462126389	Hypomethylated
Uniformness (Overall)	cg20080761	chr8	38176517	BAG4;BAG4;LSM1;LSM1	0.00412305663899445	-4.98262631114688	3.14430511324684	0.00173479877241797	0.0346351839716326	Hypermethylated
Uniformness (Overall)	cg08191726	chr2	10208945	Intergenic	-0.00610145492642108	-1.2328305089665	-3.14428712317912	0.00173490393923431	0.0346353497648182	Hypomethylated
Uniformness (Overall)	cg11697847	chr7	129915964	Intergenic	0.00645802450667169	2.54616647446232	3.14429365504319	0.00173486575441032	0.0346353497648182	Hypermethylated
Uniformness (Overall)	cg20166027	chr10	46019369	NCOA4;NCOA4	-0.00639391405283112	-2.56109282145501	-3.14428419435442	0.0017349210611917	0.0346353497648182	Hypomethylated
Uniformness (Overall)	cg10488340	chr16	67029686	Intergenic	0.00473578572399185	-5.91444087933208	3.1442556316012	0.00173508804768142	0.0346371663127503	Hypermethylated
Uniformness (Overall)	cg13972676	chr2	200306550	SPATS2L;SPATS2L;SPATS2L;SPATS2L;SPATS2L	-0.0096146744098733	-2.29487608199193	-3.14425565081943	0.00173508793532086	0.0346371663127503	Hypomethylated
Uniformness (Overall)	cg00231389	chr16	8712896	ABAT;ABAT;ABAT;ABAT;ABAT;ABAT;ABAT	-0.0071953965082318	-1.77513465845721	-3.14424165929508	0.00173516973940136	0.0346380385644036	Hypomethylated
Uniformness (Overall)	cg17400361	chr2	27370187	EIF2B4;EIF2B4;SNX17;SNX17;SNX17;SNX17;SNX17;SNX17;SNX17;SNX17;SNX17;SNX17;SNX17;EIF2B4;EIF2B4;EIF2B4	0.00456906591114548	-5.96094963029362	3.14422483279849	0.0017352681233878	0.0346392439871644	Hypermethylated
Uniformness (Overall)	cg21090033	chr3	196338486	TM4SF19;TM4SF19;TM4SF19;TM4SF19-DYNLT2B	-0.00813640130313724	-2.09590675445983	-3.14418609298053	0.00173549465340401	0.0346430073389982	Hypomethylated
Uniformness (Overall)	cg11461244	chr6	157015138	Intergenic	-0.00800852640023824	1.54414135142845	-3.14417253570104	0.00173557393565845	0.0346438313100536	Hypomethylated
Uniformness (Overall)	cg04057622	chr6	158941387	Intergenic	-0.00619680870496669	1.90264796236204	-3.1441610394302	0.00173564116785816	0.0346444147188716	Hypomethylated
Uniformness (Overall)	cg22545535	chr17	17591700	PEMT;PEMT;PEMT;PEMT;PEMT;PEMT	0.0046127338667546	-5.49101784993956	3.14415251934421	0.0017356909963575	0.0346446507216897	Hypermethylated
Uniformness (Overall)	cg22070991	chr4	4855177	Intergenic	-0.00687138273532263	-4.05382657298146	-3.1441194333343	0.00173588450763428	0.0346477545810089	Hypomethylated
Uniformness (Overall)	cg09868608	chr2	234094896	Intergenic	-0.0058201883944584	-0.584062986932001	-3.14410635001065	0.00173596103400137	0.0346478300563811	Hypomethylated
Uniformness (Overall)	cg10911708	chr7	39610300	YAE1;YAE1	-0.00739174915595883	0.500360477385656	-3.14410152212966	0.00173598927380316	0.0346478300563811	Hypomethylated
Uniformness (Overall)	cg22843175	chr6	10477908	Intergenic	0.00640387813076582	1.80395083849927	3.14409929268763	0.00173600231465713	0.0346478300563811	Hypermethylated
Uniformness (Overall)	cg01511888	chr9	35881097	Intergenic	0.00353305639894367	-3.10320540499192	3.14407950486628	0.00173611806510287	0.0346493816264142	Hypermethylated
Uniformness (Overall)	cg12570958	chr17	82504182	Intergenic	-0.00600905531318948	1.76676939469809	-3.14406525761541	0.00173620140994157	0.0346495277989916	Hypomethylated
Uniformness (Overall)	cg27572301	chr6	125986419	TRMT11;TRMT11;TRMT11;TRMT11;TRMT11;TRMT11;TRMT11;TRMT11;TRMT11;TRMT11;TRMT11;TRMT11;TRMT11;TRMT11;TRMT11;TRMT11;TRMT11;TRMT11;TRMT11;TRMT11;TRMT11;TRMT11;TRMT11;TRMT11;TRMT11;TRMT11;TRMT11;TRMT11;TRMT11	0.005198722846847	-6.1719535301286	3.14406813805679	0.00173618455938133	0.0346495277989916	Hypermethylated
Uniformness (Overall)	cg01002636	chr21	14215799	RBM11;RBM11;RBM11;RBM11;RBM11;RBM11	0.00663371891957785	2.17835684793067	3.14404689046926	0.00173630886115149	0.0346501550307247	Hypermethylated
Uniformness (Overall)	cg18355094	chr12	130590142	Intergenic	-0.00726345527271298	-2.88744807834737	-3.14405271541849	0.00173627478345511	0.0346501550307247	Hypomethylated
Uniformness (Overall)	cg02927249	chr5	147886954	Intergenic	-0.0065434592595795	0.549551091800563	-3.14402971024704	0.00173640937418311	0.0346514023055568	Hypomethylated
Uniformness (Overall)	cg05160558	chr4	69523799	Intergenic	-0.00645912428137977	-2.19062610793616	-3.14400064034355	0.00173657946010486	0.0346540378766311	Hypomethylated
Uniformness (Overall)	cg27189304	chrX	72286391	Intergenic	-0.00470920328635634	1.19755230453792	-3.143945620997	0.00173690141638463	0.0346597038909833	Hypomethylated
Uniformness (Overall)	cg17986701	chr20	45945783	PCIF1	-0.00644198412102063	1.06885489329255	-3.14393801388985	0.00173694593516199	0.0346598335392807	Hypomethylated
Uniformness (Overall)	cg25623339	chr12	114673752	Intergenic	-0.0052163161725287	3.11438687953578	-3.14391825821537	0.00173706155543873	0.0346613819434996	Hypomethylated
Uniformness (Overall)	cg16649048	chr19	45584878	OPA3;OPA3	0.00400928928141151	-6.39857837942326	3.14391077239791	0.00173710536811086	0.0346614974600525	Hypermethylated
Uniformness (Overall)	cg04281649	chr2	97996213	TMEM131	0.00427373070665227	-4.27148951017533	3.14389693776122	0.00173718634156056	0.0346623544464338	Hypermethylated
Uniformness (Overall)	cg00503302	chr3	62369644	Intergenic	-0.00865117028141738	-3.4511778216632	-3.14386984168179	0.00173734494366123	0.0346647602981747	Hypomethylated
Uniformness (Overall)	cg20581967	chr20	48858286	Intergenic	0.00573104986506657	0.121476427617679	3.14384325778247	0.00173750056077361	0.0346667830519131	Hypermethylated
Uniformness (Overall)	cg26461354	chrX	78092044	Intergenic	-0.00643285970080377	2.3003712813551	-3.14383953066002	0.00173752237966921	0.0346667830519131	Hypomethylated
Uniformness (Overall)	cg00785843	chr1	53837934	Intergenic	0.00458783285367978	-4.58098258899976	3.14381844173525	0.00173764584080611	0.0346684875369235	Hypermethylated
Uniformness (Overall)	cg09231992	chr10	103458767	CALHM1;CALHM1	-0.00496970545950899	2.10000102096613	-3.14379728850765	0.0017377696865127	0.0346686820920326	Hypomethylated
Uniformness (Overall)	cg22916215	chr14	99589584	Intergenic	-0.0039922034588397	3.44835040708766	-3.14380515868206	0.00173772360808783	0.0346686820920326	Hypomethylated
Uniformness (Overall)	cg24581736	chr5	90073569	Intergenic	0.00465495402106016	-0.791406504475757	3.14380175724215	0.00173774352275524	0.0346686820920326	Hypermethylated
Uniformness (Overall)	cg08041481	chr6	100454594	Intergenic	-0.00768871236173247	-3.71137724772167	-3.14377658909638	0.0017378908831366	0.034669249597388103	Hypomethylated
Uniformness (Overall)	cg14181223	chr11	47249004	ACP2;ACP2;ACP2;ACP2;ACP2;ACP2	0.004746780086848	-6.4585148616942	3.14377644201315	0.00173789174434795	0.034669249597388103	Hypermethylated
Uniformness (Overall)	cg14304817	chr11	90134743	NAALAD2;NAALAD2;NAALAD2;NAALAD2	0.00731932905671468	-4.21998220272517	3.14377294355243	0.0017379122288798	0.034669249597388103	Hypermethylated
Uniformness (Overall)	cg11240782	chr16	17158425	Intergenic	-0.00480186471488247	3.97769600857651	-3.143765492571	0.00173795585734177	0.0346693612367466	Hypomethylated
Uniformness (Overall)	cg04517258	chr8	143013538	Intergenic	-0.00681787990283685	-0.685009615784636	-3.14372117821189	0.00173821535640443	0.0346707562666056	Hypomethylated
Uniformness (Overall)	cg16527734	chr2	235900870	Intergenic	-0.00541823596027616	2.52719274554517	-3.14373861646378	0.00173811323603299	0.0346707562666056	Hypomethylated
Uniformness (Overall)	cg24639126	chr19	46962384	Intergenic	0.00623501094368023	2.80577085193874	3.1437210755034	0.00173821595789334	0.0346707562666056	Hypermethylated
Uniformness (Overall)	cg25798792	chr4	65669633	EPHA5;EPHA5;EPHA5;EPHA5;EPHA5;EPHA5-AS1;EPHA5	0.00589948779282038	-5.50454104467184	3.14373404631831	0.00173813999878613	0.0346707562666056	Hypermethylated
Uniformness (Overall)	ch.6.77755434R	chr6	76988998	Intergenic	0.00377545713710132	-5.42715738695178	3.14374113121313	0.00173809850983308	0.0346707562666056	Hypermethylated
Uniformness (Overall)	cg02447937	chr20	8735596	Intergenic	0.00654054924405725	2.08254462116522	3.14370391418787	0.00173831646192409	0.0346720022834554	Hypermethylated
Uniformness (Overall)	cg07381000	chr3	53156597	Intergenic	-0.00430386865184761	-5.13194393914298	-3.14367621137064	0.00173847871281318	0.0346744798054051	Hypomethylated
Uniformness (Overall)	cg17881206	chr20	59386029	Intergenic	-0.00634918932167858	1.8405298884257	-3.14366468946482	0.00173854619884814	0.0346750671468327	Hypomethylated
Uniformness (Overall)	cg25314245	chr21	25982430	APP;APP;APP;APP;APP;APP;APP;APP;APP;APP;APP	0.00745365449212549	1.78580050689428	3.14364224028299	0.00173867769498996	0.0346769311074901	Hypermethylated
Uniformness (Overall)	cg19416230	chr1	41476252	Intergenic	-0.00703527074381193	0.0199165203444023	-3.14363526503379	0.00173871855439678	0.0346769873283527	Hypomethylated
Uniformness (Overall)	cg22557439	chr17	42820134	Intergenic	-0.00740856742260895	-2.50063325173591	-3.14361196825716	0.00173885502797307	0.0346789504331777	Hypomethylated
Uniformness (Overall)	cg04426832	chr20	52191811	ZFP64;ZFP64;ZFP64;ZFP64	0.00256077828752413	-7.05880794259378	3.14359806699182	0.00173893646691939	0.0346798158899643	Hypermethylated
Uniformness (Overall)	cg00138584	NA	NA	Intergenic	0.00255462714621293	-0.455350491648364	3.14358017918502	0.00173904126572635	0.0346811471671588	Hypermethylated
Uniformness (Overall)	cg00386413	chr6	13508802	Intergenic	-0.00613858628534336	-0.783681159561742	-3.14356681609243	0.00173911955951113	0.0346811911108496	Hypomethylated
Uniformness (Overall)	cg27279876	chr8	48789733	Intergenic	0.00865768107737548	4.94467901580408	3.14356762718419	0.0017391148072668	0.0346811911108496	Hypermethylated
Uniformness (Overall)	cg14246129	chr1	231803551	Intergenic	0.00661347037353882	0.876086244787218	3.14355588632653	0.0017391835989542	0.0346817094728999	Hypermethylated
Uniformness (Overall)	cg04267400	chr17	39597907	Intergenic	-0.00624415476959467	-3.19908570357146	-3.14353646849201	0.00173929737686112	0.0346819564423877	Hypomethylated
Uniformness (Overall)	cg11712506	chr5	114363986	KCNN2;KCNN2;KCNN2;KCNN2	-0.00683914557776125	-3.43117999468042	-3.14354512724144	0.00173924664047041	0.0346819564423877	Hypomethylated
Uniformness (Overall)	cg18289710	chr11	103940913	Intergenic	-0.00621754052615539	-1.20307452420471	-3.14353429347862	0.00173931012167906	0.0346819564423877	Hypomethylated
Uniformness (Overall)	cg01293164	chr17	27974709	Intergenic	-0.00659887940339504	-0.165249698359225	-3.14349768697128	0.00173952463592465	0.0346854751540169	Hypomethylated
Uniformness (Overall)	cg22233670	NA	NA	Intergenic	-0.00535049641559307	-0.78549898302514	-3.14348547287987	0.00173959621596189	0.0346861437190284	Hypomethylated
Uniformness (Overall)	cg10805352	chr2	56184448	CCDC85A;CCDC85A;CCDC85A;CCDC85A;CCDC85A;CCDC85A;CCDC85A;CCDC85A;CCDC85A;CCDC85A;CCDC85A;CCDC85A	0.00393851816576715	-6.92927048566792	3.14344304691216	0.00173984487219177	0.0346903429338474	Hypermethylated
Uniformness (Overall)	cg04585992	chr14	39170370	TRAPPC6B;TRAPPC6B	0.0034874716410146	-4.7989820057526	3.14343363197446	0.00173990005705672	0.0346906844709486	Hypermethylated
Uniformness (Overall)	cg20582869	chr15	70853231	LRRC49	0.00664403980570567	0.71684010089389	3.14338873333966	0.00174016324881282	0.034695173210402	Hypermethylated
Uniformness (Overall)	cg11826199	chr15	70235534	Intergenic	0.0073506624333721	3.25294187645586	3.14333018306226	0.00174050652038299	0.0347004993952875	Hypermethylated
Uniformness (Overall)	cg17386185	chr3	52287250	GLYCTK;GLYCTK;GLYCTK;GLYCTK;GLYCTK;GLYCTK	0.00593442840300698	-3.29926019604051	3.14333109745454	0.00174050115895742	0.0347004993952875	Hypermethylated
Uniformness (Overall)	cg15640214	chr10	118117104	Intergenic	-0.00667218837903153	-0.730543088273934	-3.14331927817266	0.00174057046102169	0.0347010152405335	Hypomethylated
Uniformness (Overall)	cg02072366	chr12	53951272	Intergenic	0.00598265134939249	-4.27602100363061	3.14327550879366	0.00174082712382686	0.0347027096205285	Hypermethylated
Uniformness (Overall)	cg09060275	chr22	26657632	MIAT;MIAT;MIAT;MIAT	0.00393534274957261	-4.27608754841917	3.14327628212414	0.00174082258872904	0.0347027096205285	Hypermethylated
Uniformness (Overall)	cg10989444	chr6	80611009	Intergenic	-0.00544844531525492	-0.880259549897613	-3.14327596067748	0.00174082447381061	0.0347027096205285	Hypomethylated
Uniformness (Overall)	cg21055944	chr22	43812288	EFCAB6;EFCAB6;EFCAB6;EFCAB6	0.00426012069702584	-5.99302201240516	3.14329542798496	0.00174071031374443	0.0347027096205285	Hypermethylated
Uniformness (Overall)	cg23587520	chr18	55932950	Intergenic	-0.00477557838853336	2.48587606791712	-3.14327232527522	0.00174084579327886	0.0347027096205285	Hypomethylated
Uniformness (Overall)	cg25057648	chrY	11306008	Intergenic	-0.0032232801019527	2.18631324690653	-3.14322426068016	0.00174112768611108	0.0347075700001123	Hypomethylated
Uniformness (Overall)	cg12813768	chr1	114855502	SYCP1;SYCP1;SYCP1;SYCP1	-0.00662504218135903	-2.57757238705683	-3.14319123278767	0.00174132141494656	0.0347106727479606	Hypomethylated
Uniformness (Overall)	cg03882972	chr1	33221574	Intergenic	-0.00673813420848281	-1.02817176658026	-3.14316079308701	0.00174149998003905	0.0347134730998862	Hypomethylated
Uniformness (Overall)	cg06348226	chr2	218334558	Intergenic	-0.00132170707844368	-0.552372372736424	-3.14314457106656	0.00174159514839827	0.0347146110112368	Hypomethylated
Uniformness (Overall)	cg06101255	chr20	5126564	PCNA;PCNA;CDS2	0.00419377720881174	-5.45189886505469	3.14313250280172	0.00174166595137852	0.0347152632168109	Hypermethylated
Uniformness (Overall)	cg05315158	chr19	1376675	PWWP3A;PWWP3A;PWWP3A;PWWP3A;PWWP3A;PWWP3A;PWWP3A;PWWP3A;PWWP3A;PWWP3A;PWWP3A;PWWP3A;PWWP3A;PWWP3A;PWWP3A;PWWP3A;PWWP3A;PWWP3A;PWWP3A;PWWP3A;PWWP3A;PWWP3A	-0.00620414173495543	2.34894669054648	-3.14312301083229	0.00174172164142352	0.0347154351984172	Hypomethylated
Uniformness (Overall)	cg15761414	chr19	35310111	MAG;MAG;MAG	-0.00868187647938583	1.3372725979169	-3.14311805042719	0.00174175074511816	0.0347154351984172	Hypomethylated
Uniformness (Overall)	cg10006757	chr15	41877437	Intergenic	-0.00491696252257319	3.0649673441354	-3.14308185404049	0.00174196313016668	0.034717391071019	Hypomethylated
Uniformness (Overall)	cg24042923	chr1	233883701	Intergenic	-0.00609771003756156	-0.8343154902294	-3.14308623107277	0.00174193744632897	0.034717391071019	Hypomethylated
Uniformness (Overall)	cg26294217	chr5	40797586	Intergenic	-0.00660984006579209	-4.0642511850527	-3.14308451901223	0.00174194749242878	0.034717391071019	Hypomethylated
Uniformness (Overall)	cg10077219	chr6	128328232	Intergenic	-0.00559702329432987	2.97640334210841	-3.14307455786938	0.00174200594389475	0.0347174853156007	Hypomethylated
Uniformness (Overall)	cg24968341	chr20	10641794	JAG1	-0.00842758486526872	1.05458115185576	-3.14306460914847	0.00174206432427327	0.0347178897864286	Hypomethylated
Uniformness (Overall)	cg26988213	chr7	128856477	Intergenic	-0.00506771368481845	2.47187722424834	-3.14304482072894	0.00174218045063284	0.0347194450436772	Hypomethylated
Uniformness (Overall)	cg14454571	chr1	94069802	Intergenic	0.00651880716421413	1.62898757155923	3.14303526280254	0.00174223654292196	0.0347198038562577	Hypermethylated
Uniformness (Overall)	cg01297397	chr1	150234624	ANP32E;ANP32E	0.00346819636413316	-3.49399311499283	3.14299940044475	0.00174244702200117	0.0347225808128301	Hypermethylated
Uniformness (Overall)	cg01591190	chr12	25348030	Intergenic	-0.00685692828506646	-2.47289377455943	-3.14299396811936	0.00174247890680171	0.0347225808128301	Hypomethylated
Uniformness (Overall)	cg03191032	chr3	186412249	Intergenic	-0.00693723589303417	-0.731340600336963	-3.14299205055588	0.00174249016198658	0.0347225808128301	Hypomethylated
Uniformness (Overall)	cg18556403	chr13	28658559	POMP	-0.00523123847214198	-4.42261190228304	-3.14296746776853	0.00174263445718124	0.0347239380623693	Hypomethylated
Uniformness (Overall)	cg26258631	chr2	189783879	ORMDL1;ORMDL1;PMS1;PMS1;PMS1;PMS1;PMS1;PMS1;PMS1;PMS1;PMS1;PMS1;PMS1;PMS1;PMS1	0.00439039144121124	-5.64116075177705	3.14297231728338	0.00174260599079503	0.0347239380623693	Hypermethylated
Uniformness (Overall)	cg14866595	chr4	4871715	Intergenic	0.00491932378239413	-5.89594115723241	3.14293175537652	0.00174284410016061	0.0347258295331797	Hypermethylated
Uniformness (Overall)	cg15673829	chr10	121167768	Intergenic	0.00660070781119805	3.70252444619441	3.14291889727123	0.00174291958697475	0.0347258295331797	Hypermethylated
Uniformness (Overall)	cg18077083	chr14	100345898	Intergenic	-0.0061498722430681	5.33983746538101	-3.14293142710575	0.00174284602732111	0.0347258295331797	Hypomethylated
Uniformness (Overall)	cg18137135	chr11	34141811	NAT10;NAT10	-0.00566026568700741	2.89785147948361	-3.14291885213905	0.00174291985194012	0.0347258295331797	Hypomethylated
Uniformness (Overall)	cg25130078	chr19	33097973	Intergenic	-0.00494858811304506	3.74263110884438	-3.14292996296202	0.00174285462281022	0.0347258295331797	Hypomethylated
Uniformness (Overall)	cg03271893	chr10	101001213	Intergenic	0.00490451036498037	-1.14054753118303	3.1429054570967	0.00174299849419637	0.0347258784250799	Hypermethylated
Uniformness (Overall)	cg16281796	chr22	18078097	PEX26;PEX26	0.00367071459863323	-4.32446597372962	3.14290667162265	0.0017429913635831	0.0347258784250799	Hypermethylated
Uniformness (Overall)	cg06678300	chr11	129703102	Intergenic	-0.0075404824217095	1.47258231255506	-3.1428883390156	0.00174309899916193	0.034725946994163	Hypomethylated
Uniformness (Overall)	cg16637648	chr2	201118412	CFLAR;CFLAR;CFLAR;CFLAR;CFLAR;CFLAR;CFLAR	0.0047822768484858	-4.89163260661358	3.14287891833513	0.00174315431284792	0.034725946994163	Hypermethylated
Uniformness (Overall)	cg18075185	chr17	48038522	COPZ2;MIR152	0.00593063904760479	3.6226533841356	3.14288130819309	0.00174314028060305	0.034725946994163	Hypermethylated
Uniformness (Overall)	cg26734546	chr4	97911297	Intergenic	-0.00616470482417047	0.116008361420026	-3.14288265710751	0.00174313236038858	0.034725946994163	Hypomethylated
Uniformness (Overall)	cg26939473	chr2	113730671	Intergenic	0.00233934807934031	-1.13897501273739	3.14286754185076	0.00174322111222572	0.0347265188261085	Hypermethylated
Uniformness (Overall)	cg12284320	chr11	61894363	Intergenic	0.0055520461998626	2.88997965094196	3.14284793194924	0.00174333626135007	0.0347275164286245	Hypermethylated
Uniformness (Overall)	cg13784312	chr9	131733678	Intergenic	-0.00617006442638534	-3.90123039335017	-3.14284603810484	0.0017433473823545	0.0347275164286245	Hypomethylated
Uniformness (Overall)	cg01991383	chr11	126269112	FOXRED1;FOXRED1;FOXRED1;SRPRA;SRPRA	0.00380852541255095	-5.00073163125285	3.14278547121899	0.0017437030767821	0.0347298876776033	Hypermethylated
Uniformness (Overall)	cg16700820	chr10	26534575	Intergenic	-0.00729816072959268	0.832917036565396	-3.1428065676434	0.00174357917508007	0.0347298876776033	Hypomethylated
Uniformness (Overall)	cg17599472	chr12	50598544	Intergenic	-0.00597317698263072	0.159683189302185	-3.14278056868706	0.00174373187107193	0.0347298876776033	Hypomethylated
Uniformness (Overall)	cg19534423	chrX	137564974	ZIC3;ZIC3	-0.00589351881481515	-4.25647201102376	-3.14278035761695	0.00174373311077056	0.0347298876776033	Hypomethylated
Uniformness (Overall)	cg21461339	chr16	48441973	Intergenic	0.00587996911685889	2.66424679107872	3.14280791328127	0.00174357127227095	0.0347298876776033	Hypermethylated
Uniformness (Overall)	cg25413200	chr3	52802172	Intergenic	-0.00744108474330315	0.638339400751611	-3.14280372532295	0.00174359586787873	0.0347298876776033	Hypomethylated
Uniformness (Overall)	cg26083576	chr17	31575230	MIR365B;MIR4725	0.00636960666839162	3.03569913129339	3.1427954225757	0.00174364463032048	0.0347298876776033	Hypermethylated
Uniformness (Overall)	cg04187899	chr11	12049166	Intergenic	-0.00774538503414693	-1.95077605223283	-3.14276534607845	0.00174382128158468	0.0347308849435648	Hypomethylated
Uniformness (Overall)	cg16362181	chr3	45349091	Intergenic	-0.0076552349006102	-1.49669554004078	-3.1427459985946	0.00174393492578989	0.0347323894966584	Hypomethylated
Uniformness (Overall)	cg00647879	chr7	2049121	Intergenic	-0.0067798677297021	-1.46102241437839	-3.14272314747954	0.00174406915858692	0.0347329371064028	Hypomethylated
Uniformness (Overall)	cg17715687	chr12	113329095	Intergenic	-0.00836686864082612	1.66767056375619	-3.14272185906144	0.00174407672733987	0.0347329371064028	Hypomethylated
Uniformness (Overall)	cg24736764	chr14	23351128	Intergenic	-0.00352360184404246	1.69376061015229	-3.14272923106835	0.00174403342123285	0.0347329371064028	Hypomethylated
Uniformness (Overall)	cg07936693	chr4	100792360	LINC01217	-0.00658950525927047	-0.621980531677199	-3.14269016896136	0.00174426289890424	0.0347358858194021	Hypomethylated
Uniformness (Overall)	cg15767556	chr2	53767904	CHAC2;CHAC2;CHAC2	0.00406868621305934	-4.62613759304391	3.14268123173218	0.00174431540624362	0.0347361726237233	Hypermethylated
Uniformness (Overall)	cg02370521	chr2	5916221	Intergenic	0.00700266848000602	-0.920772054295139	3.14267071061602	0.0017443772209836	0.0347365041649286	Hypermethylated
Uniformness (Overall)	cg02900766	chr15	58065121	ALDH1A2-AS1	-0.00620551850446061	-2.43064910963689	-3.14265560752508	0.00174446595973994	0.0347365041649286	Hypomethylated
Uniformness (Overall)	cg12905823	chr16	17432285	Intergenic	-0.00628763252573772	1.47765146227071	-3.14265245581753	0.00174448447823607	0.0347365041649286	Hypomethylated
Uniformness (Overall)	cg23497767	chr2	20351297	PUM2;PUM2;PUM2;PUM2;PUM2;PUM2;PUM2;PUM2;PUM2;PUM2;PUM2	0.00522205399506281	-5.24108289452472	3.14266061003362	0.00174443656685965	0.0347365041649286	Hypermethylated
Uniformness (Overall)	cg06172138	chr3	196942585	NCBP2AS2;NCBP2;NCBP2;NCBP2	0.00293327119157776	-6.90795779187864	3.14258240997807	0.00174489609350644	0.0347431824935259	Hypermethylated
Uniformness (Overall)	cg26382551	chr10	11005321	CELF2;CELF2;CELF2;CELF2;CELF2;CELF2;CELF2;CELF2;CELF2;CELF2;CELF2;CELF2;CELF2;CELF2;CELF2;CELF2;CELF2;CELF2;CELF2;CELF2	-0.00690883612163501	0.602711427418233	-3.14258859604911	0.00174485973826169	0.0347431824935259	Hypomethylated
Uniformness (Overall)	cg03193349	chr6	138988473	REPS1;REPS1;REPS1;REPS1	0.00383747190570872	-4.98649310223333	3.14255171937803	0.00174507647102202	0.0347442086489073	Hypermethylated
Uniformness (Overall)	cg03781451	chr1	14953717	Intergenic	0.00688298364140265	2.98093656307557	3.14255899601995	0.00174503370254312	0.0347442086489073	Hypermethylated
Uniformness (Overall)	cg08162124	chr13	112773780	Intergenic	-0.0100015397650064	-1.74145113836636	-3.14256686353708	0.00174498746228057	0.0347442086489073	Hypomethylated
Uniformness (Overall)	cg20790028	chr15	90213546	Intergenic	-0.00601188870172083	-1.03890375911737	-3.14254770143909	0.00174510008688088	0.0347442086489073	Hypomethylated
Uniformness (Overall)	cg09664171	chr1	182175562	Intergenic	-0.00688056714109568	-3.66322965435715	-3.14253974621367	0.00174514684542395	0.0347442247184067	Hypomethylated
Uniformness (Overall)	cg13310541	chr4	48016614	CNGA1;CNGA1;NIPAL1	0.00425962044038292	-4.62399751920982	3.14253459513902	0.00174517712258541	0.0347442247184067	Hypermethylated
Uniformness (Overall)	cg26617166	chr5	104911333	Intergenic	-0.0070700405027193	-0.979936211785588	-3.14251320511774	0.00174530285475683	0.0347459690392722	Hypomethylated
Uniformness (Overall)	cg13302369	chr20	2841295	PCED1A;PCED1A	-0.00531751025829673	-3.10045718931546	-3.14248821508331	0.00174544975865142	0.0347481347672301	Hypomethylated
Uniformness (Overall)	cg10445315	chr21	36693747	Intergenic	-0.00773834285671479	-3.69296354314598	-3.14246894751932	0.00174556303078741	0.0347496308795438	Hypomethylated
Uniformness (Overall)	cg02247178	chr13	30932550	TEX26-AS1;TEX26-AS1;TEX26;TEX26;TEX26;TEX26;TEX26;TEX26	-0.00964878157955592	-0.189965305031811	-3.14245181650073	0.00174566374806891	0.0347508769973939	Hypomethylated
Uniformness (Overall)	cg22813729	chr12	122967199	ABCB9;ABCB9;ABCB9;ABCB9;ABCB9	-0.00634045093243619	2.30216195369286	-3.14244396932453	0.00174570988524891	0.0347510365600682	Hypomethylated
Uniformness (Overall)	cg22823183	chr22	46335755	TRMU;TRMU;TRMU;TRMU;TRMU;TRMU;TRMU;TRMU;TRMU;TRMU;TRMU;TRMU	0.00392480421090311	-5.58086041759773	3.14243383164041	0.00174576949104823	0.0347514642234735	Hypermethylated
Uniformness (Overall)	cg13934606	chr12	57216922	NXPH4;NXPH4	0.00347546473602584	-5.33395898430262	3.14241902817965	0.00174585653324149	0.0347516791547795	Hypermethylated
Uniformness (Overall)	cg25823314	chr6	32826715	TAP2;TAP2	-0.00675920523116278	-0.433713283795279	-3.14241944556507	0.0017458540790212	0.0347516791547795	Hypomethylated
Uniformness (Overall)	cg03504520	chr1	157097636	Intergenic	-0.00611278597124525	2.79822854011656	-3.14238860204193	0.00174603544705596	0.0347522050835649	Hypomethylated
Uniformness (Overall)	cg07743919	chr10	3457085	Intergenic	-0.00252250559922039	2.2106721651026	-3.14239788476379	0.00174598086038185	0.0347522050835649	Hypomethylated
Uniformness (Overall)	cg18385125	chr22	20059616	Intergenic	-0.00409408892653819	2.48936112159202	-3.14239459559155	0.00174600020204758	0.0347522050835649	Hypomethylated
Uniformness (Overall)	cg24308162	chr20	37234127	Intergenic	-0.00759524325115029	-0.40513827281843	-3.14240644695574	0.00174593051214917	0.0347522050835649	Hypomethylated
Uniformness (Overall)	cg01144148	chr2	23940659	Intergenic	0.00454042918299332	-5.61800559623773	3.14236226851072	0.00174619030888964	0.0347545285425562	Hypermethylated
Uniformness (Overall)	cg03619785	chr5	129126534	Intergenic	-0.00688627173781211	-1.46531386591879	-3.14234745009278	0.00174627745838325	0.0347555042468234	Hypomethylated
Uniformness (Overall)	cg05860890	chr8	109974641	KCNV1;KCNV1	0.00404906025908186	-3.55658191373653	3.1422935755451	0.00174659433701621	0.0347602931127682	Hypermethylated
Uniformness (Overall)	cg22462714	chr17	81250506	Intergenic	-0.00861405578582134	0.850838726722203	-3.14229562214703	0.00174658229837077	0.0347602931127682	Hypomethylated
Uniformness (Overall)	cg24034913	chr12	34327286	Intergenic	-0.00359928997631241	0.51841859527081	-3.14220830445439	0.00174709599173499	0.0347695178287477	Hypomethylated
Uniformness (Overall)	cg12455681	chr12	14906307	Intergenic	-0.00667524432016881	-0.518484711656348	-3.14218990973596	0.00174720422632629	0.0347701536584915	Hypomethylated
Uniformness (Overall)	cg16142977	chr19	3985690	EEF2	-0.00731014991639885	-3.31991043977153	-3.14219410421732	0.00174717954543864	0.0347701536584915	Hypomethylated
Uniformness (Overall)	cg07182242	chr9	128294484	Intergenic	-0.0065299086990156	1.31072369948051	-3.14217688588295	0.00174728086246134	0.0347709196778403	Hypomethylated
Uniformness (Overall)	cg13799533	chr9	78296929	PSAT1;PSAT1	0.00409355085693658	-4.73573960151899	3.14216978299597	0.00174732265921715	0.0347709923746243	Hypermethylated
Uniformness (Overall)	cg09922935	chr17	36486541	ZNHIT3;ZNHIT3;ZNHIT3;ZNHIT3;ZNHIT3;ZNHIT3;ZNHIT3	0.00419950234806504	-4.63007220477706	3.14215304327311	0.00174742116733012	0.0347714345400622	Hypermethylated
Uniformness (Overall)	cg25183921	chr20	53643258	Intergenic	-0.00684488704997776	-3.62693872390578	-3.14215757124945	0.0017473945210792	0.0347714345400622	Hypomethylated
Uniformness (Overall)	cg03847893	chr4	137525021	Intergenic	-0.00712306392122808	-0.0209456861296983	-3.14212337505948	0.00174759576820061	0.0347726317365066	Hypomethylated
Uniformness (Overall)	cg09469353	chr6	39905956	MOCS1;MOCS1;MOCS1;MOCS1;MOCS1;MOCS1;MOCS1;MOCS1;MOCS1;MOCS1;MOCS1;MOCS1;MOCS1;MOCS1;MOCS1	0.00541582032386398	3.63099554324603	3.1421260260089	0.0017475801664025	0.0347726317365066	Hypermethylated
Uniformness (Overall)	cg23587050	chr11	110430404	Intergenic	0.00305850142493641	-3.14671799985981	3.14212820963452	0.00174756731507078	0.0347726317365066	Hypermethylated
Uniformness (Overall)	cg02509300	chr16	57213610	Intergenic	-0.00679330235148796	-1.2467057354485	-3.14211212079723	0.00174766200504175	0.0347731906702162	Hypomethylated
Uniformness (Overall)	cg10369585	chr6	32154732	PPT2;PPT2;PPT2;PPT2-EGFL8;LOC100507547;LOC100507547;LOC100507547;LOC100507547	0.00395715923021427	-4.65484324960728	3.14208670684132	0.00174781158711945	0.0347742928471752	Hypermethylated
Uniformness (Overall)	cg22191981	chr6	41504644	Intergenic	0.0095048804753052	-2.13081363633219	3.14208326585647	0.00174783184105824	0.0347742928471752	Hypermethylated
Uniformness (Overall)	cg22901726	chr8	27232287	Intergenic	-0.00373521088670064	2.21159500976158	-3.14208963686949	0.00174779434088702	0.0347742928471752	Hypomethylated
Uniformness (Overall)	cg02987249	chr19	6750316	TRIP10;TRIP10;TRIP10;TRIP10	-0.00680562643545978	-1.15720408875654	-3.14205236797956	0.00174801371836261	0.0347763105089297	Hypomethylated
Uniformness (Overall)	cg06948784	chr1	16535649	LINC01783	-0.00859482543020071	-2.13325747410136	-3.14204659512998	0.00174804770160564	0.0347763105089297	Hypomethylated
Uniformness (Overall)	cg25040594	chr20	19688528	Intergenic	0.00764196739788973	-0.710045908057813	3.14205066107106	0.00174802376641942	0.0347763105089297	Hypermethylated
Uniformness (Overall)	cg26962342	chr5	154038966	MFAP3;MFAP3;MFAP3;FAM114A2;FAM114A2;FAM114A2;FAM114A2	0.00466703861373957	-5.70169186811917	3.14202983739474	0.00174814635342179	0.034777514138454	Hypermethylated
Uniformness (Overall)	cg10902905	chr20	6054504	LRRN4	-0.00664403802310151	1.53898879582325	-3.14201867417064	0.00174821207352197	0.0347780625882451	Hypomethylated
Uniformness (Overall)	cg15672768	chr5	141361653	PCDHGB2;PCDHGB2	-0.010495229355782	-0.679280738197143	-3.1420020705824	0.00174830982632903	0.0347792482429516	Hypomethylated
Uniformness (Overall)	cg01205124	chr12	9127824	Intergenic	-0.00603109605046314	3.23236477514715	-3.14199536801272	0.00174834928880444	0.0347792742976181	Hypomethylated
Uniformness (Overall)	cg00018866	chr10	49135241	FAM170B	0.00673266854967103	2.29343517328014	3.14194593847151	0.00174864033865977	0.0347802274889747	Hypermethylated
Uniformness (Overall)	cg10369363	chr12	52010638	Intergenic	0.00485825090444879	2.03980619687641	3.14196607238519	0.00174852178123719	0.0347802274889747	Hypermethylated
Uniformness (Overall)	cg13452215	chr1	42164765	GUCA2A	-0.0063779745734887	0.449057152603601	-3.14194593102398	0.00174864038251552	0.0347802274889747	Hypomethylated
Uniformness (Overall)	cg16671293	chr11	78645978	Intergenic	-0.00687052035177279	-0.111435007756015	-3.14196212682413	0.00174854501386891	0.0347802274889747	Hypomethylated
Uniformness (Overall)	cg17314785	chr8	143274217	Intergenic	-0.00550881289399918	3.36879524895958	-3.14193819634426	0.00174868592971397	0.0347802274889747	Hypomethylated
Uniformness (Overall)	cg20161772	chr1	166877635	TADA1	0.0054819880859949	3.32558074108941	3.14196655948732	0.00174851891305535	0.0347802274889747	Hypermethylated
Uniformness (Overall)	cg22681370	chr4	151955939	Intergenic	0.007798343918426	3.00407965515147	3.14195413017812	0.00174859210136068	0.0347802274889747	Hypermethylated
Uniformness (Overall)	cg26097271	chr14	70600629	MED6;MED6;MED6;MED6	-0.00463117705940041	-3.50485718966097	-3.14193539336521	0.00174870243588295	0.0347802274889747	Hypomethylated
Uniformness (Overall)	cg08872220	chr22	36901921	Intergenic	0.00580289421907905	2.21133178658834	3.14192181875891	0.00174878237598759	0.034781058565754	Hypermethylated
Uniformness (Overall)	cg17146502	chr12	106191	Intergenic	-0.00645432362646349	2.66773091288141	-3.1418982526259	0.00174892116363652	0.0347830599835886	Hypomethylated
Uniformness (Overall)	cg20231981	chr6	50023454	DEFB110;DEFB110	-0.00516489299731761	1.8069275149156	-3.14186849569294	0.00174909642516242	0.0347849524509768	Hypomethylated
Uniformness (Overall)	cg21537303	chr16	56303423	Intergenic	-0.00568483587568684	2.76089229311505	-3.14186266043828	0.00174913079537493	0.0347849524509768	Hypomethylated
Uniformness (Overall)	cg26628961	chr1	51877994	NRDC;NRDC	0.0043486919299007	-4.33560263229348	3.14187003530909	0.00174908735677863	0.0347849524509768	Hypermethylated
Uniformness (Overall)	cg10383796	chr6	162706270	Intergenic	-0.00966518134544611	-1.27220616296483	-3.14185016223195	0.00174920441310892	0.0347852935917269	Hypomethylated
Uniformness (Overall)	cg21898424	chr17	4786418	VMO1;VMO1;VMO1;VMO1	0.00434326974501404	-4.25331762116854	3.14184679151276	0.00174922426802339	0.0347852935917269	Hypermethylated
Uniformness (Overall)	cg06454698	chr22	46636092	Intergenic	-0.00370198873559552	2.70512736580101	-3.14182205148178	0.00174937000327883	0.034786673958137	Hypomethylated
Uniformness (Overall)	ch.11.1215677R	chr11	62711654	Intergenic	-0.00659870011708702	-4.17651408257603	-3.1418268618161	0.00174934166633066	0.034786673958137	Hypomethylated
Uniformness (Overall)	cg23024022	chr17	78961332	Intergenic	-0.00779004393494006	-0.488012143771387	-3.14180007693331	0.00174949945738241	0.0347884893083057	Hypomethylated
Uniformness (Overall)	cg19289950	chr12	95995978	HAL;HAL;HAL;HAL;HAL;HAL	-0.00669412597901002	0.908549240713873	-3.14177856060472	0.00174962622062274	0.0347902510731017	Hypomethylated
Uniformness (Overall)	cg07354556	chr4	55636362	NMU;NMU;NMU	0.00450736183437895	-5.08308379727494	3.14177154247449	0.00174966756969901	0.0347903143894912	Hypermethylated
Uniformness (Overall)	cg01941881	chr14	105326973	Intergenic	-0.00559573875997098	3.52123522365344	-3.1417535676958	0.00174977347672677	0.0347916613426381	Hypomethylated
Uniformness (Overall)	cg06972019	chr1	8877389	ENO1-AS1	-0.00743091654843799	-3.02777822418041	-3.14172690287453	0.0017499305961878	0.0347932675988675	Hypomethylated
Uniformness (Overall)	cg20603637	chr8	42152624	AP3M2;AP3M2	0.00327839363937513	-7.08456607901825	3.14173287136902	0.00174989542637598	0.0347932675988675	Hypermethylated
Uniformness (Overall)	cg18683555	chr13	44309148	Intergenic	0.00662989473173146	1.89792694015325	3.1416922465213	0.00175013482427972	0.0347965692407012	Hypermethylated
Uniformness (Overall)	cg09500317	chr16	23641067	DCTN5;DCTN5;DCTN5;DCTN5	0.00466926073759156	-4.68682471195408	3.14167635239115	0.00175022849490957	0.0347975299477612	Hypermethylated
Uniformness (Overall)	cg20754634	chr17	7315332	GPS2;GPS2	0.00551204902114584	-5.45800148985114	3.14166609757979	0.00175028893317186	0.0347975299477612	Hypermethylated
Uniformness (Overall)	cg22481263	chr1	971113	PLEKHN1;PLEKHN1;PLEKHN1	-0.00717845200629987	-1.59457637797408	-3.1416646164685	0.00175029766248135	0.0347975299477612	Hypomethylated
Uniformness (Overall)	cg01003959	chr2	24123079	FAM228B	0.00352279869255036	-3.67018093832801	3.1416381647939	0.00175045356897003	0.0347991024917022	Hypermethylated
Uniformness (Overall)	cg11943255	chr15	47717431	SEMA6D;SEMA6D;SEMA6D;SEMA6D;SEMA6D;SEMA6D;SEMA6D;SEMA6D	0.00420347678905443	-4.25598321624285	3.14161790909097	0.00175057296497779	0.0347991024917022	Hypermethylated
Uniformness (Overall)	cg14989522	chr19	58363020	ZNF497;ZNF497	0.00473597207422392	-5.74907241735852	3.14161699794547	0.00175057833584581	0.0347991024917022	Hypermethylated
Uniformness (Overall)	cg17489490	chr7	73356197	Intergenic	-0.00628518011638728	0.613081633088569	-3.14161233752165	0.0017506058075698	0.0347991024917022	Hypomethylated
Uniformness (Overall)	cg17603393	chr20	58708249	Intergenic	-0.00542362859589192	3.69166925339625	-3.14162363482486	0.0017505392142272	0.0347991024917022	Hypomethylated
Uniformness (Overall)	cg26836971	chr14	102028649	Intergenic	0.00599254598057219	3.32331500813877	3.14163445869868	0.00175047541376184	0.0347991024917022	Hypermethylated
Uniformness (Overall)	cg03816568	chr17	81846806	Intergenic	-0.00869437507722934	1.03218031381576	-3.14156352574357	0.00175089356142717	0.0348040636020362	Hypomethylated
Uniformness (Overall)	cg24525872	chr4	148442526	NR3C2;NR3C2;NR3C2	0.00393307612862654	-5.47270102944844	3.14155250188085	0.00175095855503323	0.0348045965895594	Hypermethylated
Uniformness (Overall)	cg19234736	chr3	51962818	PCBP4;PCBP4;PCBP4;PCBP4;PCBP4;PCBP4	-0.00545582122273723	1.22536104578465	-3.14153944772504	0.00175103552155324	0.0348053675396852	Hypomethylated
Uniformness (Overall)	cg23234154	chr4	102761533	MANBA	-0.005401584590067	-5.10524714304882	-3.14150644752672	0.00175123010264491	0.0348084762323721	Hypomethylated
Uniformness (Overall)	cg13320539	chr5	180136200	Intergenic	-0.00492967335523425	3.51848077819235	-3.14149398174338	0.00175130361059135	0.0348091783211491	Hypomethylated
Uniformness (Overall)	cg08433110	chr6	1684234	Intergenic	0.0112820711198144	2.3459454840417	3.14147881712291	0.00175139303681172	0.0348101967664579	Hypermethylated
Uniformness (Overall)	cg22648337	chr9	137582661	ZMYND19	-0.00490315053784293	3.77859455963086	-3.14143171867373	0.0017516708046017	0.0348149585099491	Hypomethylated
Uniformness (Overall)	cg02685954	chr9	130213051	Intergenic	-0.00827562446429788	-1.33247903196364	-3.1414077208813	0.00175181234957953	0.0348162535511307	Hypomethylated
Uniformness (Overall)	cg04993244	chr2	242086576	Intergenic	0.0055224950134072	0.695516939333849	3.1414094415844	0.00175180220009182	0.0348162535511307	Hypermethylated
Uniformness (Overall)	cg04695950	chr5	151051087	Intergenic	-0.00526703120617821	3.19587736600337	-3.1413879314054	0.00175192908078296	0.0348176248588385	Hypomethylated
Uniformness (Overall)	cg07877987	chr10	132057940	Intergenic	0.00865212271209318	3.93723430766719	3.14138307335355	0.00175195773782889	0.0348176248588385	Hypermethylated
Uniformness (Overall)	cg23237611	chr1	75797172	MSH4	-0.00945816623193737	2.11300296240562	-3.14137400663125	0.00175201122245566	0.034817928715198	Hypomethylated
Uniformness (Overall)	cg13926202	chr2	127096033	Intergenic	-0.0049005093366582	2.9732909972198	-3.14134506461289	0.00175218196158995	0.0348205627203716	Hypomethylated
Uniformness (Overall)	cg01252083	chr1	116882352	Intergenic	-0.00696045502015679	-2.04152049412596	-3.14128437124373	0.00175254006288442	0.0348223651973534	Hypomethylated
Uniformness (Overall)	cg13184019	chr6	32202013	Intergenic	-0.00540032431473565	2.87275939666596	-3.14129271330998	0.00175249083926494	0.0348223651973534	Hypomethylated
Uniformness (Overall)	cg15098182	chr9	128771949	ZER1;ZER1;ZER1;ZER1;ZER1;ZER1	0.00362861489963984	-5.53177570907093	3.14129767439493	0.00175246156623931	0.0348223651973534	Hypermethylated
Uniformness (Overall)	cg18327730	chr17	8186353	MIR4521	0.00462877613165648	-5.26463455062009	3.14131235848838	0.00175237492496034	0.0348223651973534	Hypermethylated
Uniformness (Overall)	cg18468247	chr3	23916823	NKIRAS1;NKIRAS1;NKIRAS1;NKIRAS1;NKIRAS1;NKIRAS1;NKIRAS1;NKIRAS1;NKIRAS1;NKIRAS1;NKIRAS1;NKIRAS1;NKIRAS1;NKIRAS1;NKIRAS1;NKIRAS1;NKIRAS1;NKIRAS1;NKIRAS1;NKIRAS1;NKIRAS1;NKIRAS1;NKIRAS1;NKIRAS1;NKIRAS1;NKIRAS1;RPL15;RPL15;RPL15;RPL15;RPL15;RPL15;RPL15;RPL15	0.00311925721794989	-7.15435798458568	3.14131730600251	0.00175234573378828	0.0348223651973534	Hypermethylated
Uniformness (Overall)	cg21885361	chr7	128270981	Intergenic	0.0103119914790345	2.48388788526492	3.14128490196044	0.00175253693127256	0.0348223651973534	Hypermethylated
Uniformness (Overall)	cg26061462	chr22	19713322	SEPTIN5	-0.00641830693749223	3.21061046693109	-3.14130392159125	0.00175242470511716	0.0348223651973534	Hypomethylated
Uniformness (Overall)	cg26686208	chr7	73702273	Intergenic	-0.00575752728775544	3.14974781734449	-3.14127327819989	0.00175260552103523	0.0348229067953813	Hypomethylated
Uniformness (Overall)	cg25492182	chr20	59428651	Intergenic	-0.00655254337145417	-1.4606705476396	-3.14126263980228	0.00175266829851262	0.0348233951080674	Hypomethylated
Uniformness (Overall)	cg00467904	chr8	143438683	Intergenic	-0.00391781667699356	2.5359612160555	-3.14122412142591	0.00175289561384445	0.0348271524959857	Hypomethylated
Uniformness (Overall)	cg16202615	chr2	43227624	LINC01126;ZFP36L2	0.0033343425743375	-4.37923831871115	3.14121716186629	0.00175293668842638	0.0348272095034157	Hypermethylated
Uniformness (Overall)	cg10601043	chr5	1076250	Intergenic	-0.00513740500063711	3.71413734214142	-3.14120076930168	0.0017530334391065	0.0348283726526317	Hypomethylated
Uniformness (Overall)	cg19199261	chr1	145845261	NUDT17	0.00857540970189638	-4.76463537515314	3.1411526014054	0.00175331775968336	0.034833262212801	Hypermethylated
Uniformness (Overall)	cg09383379	chr14	93231818	Intergenic	0.00281402299073168	-0.815427229177075	3.14114611141107	0.00175335607141208	0.0348332641947874	Hypermethylated
Uniformness (Overall)	cg25359597	chr5	141557764	DIAPH1-AS1	-0.00765070495833875	0.3340440041761	-3.14113068786747	0.00175344712275546	0.0348343139118996	Hypomethylated
Uniformness (Overall)	cg07534448	chr6	98788185	Intergenic	-0.00689245811083837	-2.07677293217527	-3.14109583775208	0.00175365287296112	0.034837642163007	Hypomethylated
Uniformness (Overall)	cg17738937	chr12	64698133	Intergenic	-0.00638179167068569	-2.72797598886313	-3.14108055077686	0.0017537431321428	0.0348386760024131	Hypomethylated
Uniformness (Overall)	cg26424784	chr22	43860568	Intergenic	-0.00573281835433662	2.86995072937535	-3.14105626182575	0.00175388655066711	0.0348407658013277	Hypomethylated
Uniformness (Overall)	cg01532218	chr6	30556969	PRR3;PRR3;GNL1;PRR3	-0.00539777947942043	-4.69714314751082	-3.14102854453402	0.00175405022565334	0.0348428975521038	Hypomethylated
Uniformness (Overall)	cg11443730	chr7	22602089	Intergenic	-0.00570250353297666	0.879102497593522	-3.14102160999123	0.00175409117742488	0.0348428975521038	Hypomethylated
Uniformness (Overall)	cg19070357	chr9	81373033	Intergenic	-0.00677999147150542	-0.786977764891925	-3.14101867152169	0.00175410853075007	0.0348428975521038	Hypomethylated
Uniformness (Overall)	cg13226654	chr8	141099473	Intergenic	-0.00447572951812477	2.04881152247937	-3.14100084545235	0.00175421380716575	0.0348442294540814	Hypomethylated
Uniformness (Overall)	cg13366654	chr5	1486778	Intergenic	-0.00541887536436454	5.92625303786422	-3.14098600506314	0.00175430145532376	0.0348444519151112	Hypomethylated
Uniformness (Overall)	cg14763035	chr18	48943569	SMAD7	0.00527716592756416	1.07267803305076	3.14098931795526	0.00175428188885019	0.0348444519151112	Hypermethylated
Uniformness (Overall)	cg03029753	chr3	168287103	Intergenic	-0.00559852848932228	2.65031800302736	-3.1409620682337702	0.00175444283606235	0.0348465007952265	Hypomethylated
Uniformness (Overall)	cg02005375	chr2	117814600	DDX18	-0.00542513049805201	-4.50870381044526	-3.14093972798895	0.00175457479618835	0.0348468439989841	Hypomethylated
Uniformness (Overall)	cg02878439	chr16	87464874	Intergenic	0.00883045532538941	-2.33609748374806	3.14094284246456	0.0017545563989482	0.0348468439989841	Hypermethylated
Uniformness (Overall)	cg10365984	chr6	90294711	Intergenic	-0.00695186606049272	-3.67798680247765	-3.14094050954974	0.00175457017948387	0.0348468439989841	Hypomethylated
Uniformness (Overall)	cg15909010	chr6	34448969	Intergenic	-0.00420230496797836	3.25120695645741	-3.14093311480328	0.00175461386093496	0.0348468606394573	Hypomethylated
Uniformness (Overall)	cg23442955	chr1	55215309	USP24;USP24;LOC100507634	0.00228842178686895	-6.92075478905068	3.14090844908447	0.00175475957086199	0.0348489952202865	Hypermethylated
Uniformness (Overall)	cg10269110	chr19	55362147	Intergenic	-0.00651995860170592	4.13458185300089	-3.14089104619131	0.00175486238318084	0.0348497747480197	Hypomethylated
Uniformness (Overall)	cg24545621	chr18	61251183	Intergenic	-0.00445667304883533	3.25923438147771	-3.14088886276446	0.00175487528275999	0.0348497747480197	Hypomethylated
Uniformness (Overall)	cg01148975	chr17	27495760	Intergenic	-0.0071292143152469	-0.536692176809713	-3.14086062666075	0.00175504210815083	0.0348521921575851	Hypomethylated
Uniformness (Overall)	cg17417584	chr7	140231772	Intergenic	-0.00674513049047905	-4.79877962441129	-3.14085531743468	0.00175507347791082	0.0348521921575851	Hypomethylated
Uniformness (Overall)	cg04019619	chr17	79027025	Intergenic	-0.00576302709091225	-0.962797478269637	-3.14084820977282	0.00175511547460442	0.0348522669006209	Hypomethylated
Uniformness (Overall)	cg02040228	chr5	136027420	Intergenic	-0.0056988542351772	1.51672162778651	-3.14080046400032	0.00175539761171372	0.0348571101332256	Hypomethylated
Uniformness (Overall)	cg06843871	chr2	241801395	Intergenic	0.00637140608646125	3.01210006637275	3.14076767527103	0.00175559138955692	0.0348594393014943	Hypermethylated
Uniformness (Overall)	cg13367623	chr9	4839382	RCL1	-0.00459770581014731	2.80494976065671	-3.14076862687726	0.00175558576538937	0.0348594393014943	Hypomethylated
Uniformness (Overall)	cg09779827	chr6	348323	Intergenic	-0.00608701408568884	2.99708191914208	-3.14075284975237	0.00175567901323873	0.034859816318987	Hypomethylated
Uniformness (Overall)	cg19334294	chr14	30253173	Intergenic	-0.00621289083522254	-1.81816719931109	-3.14075152230196	0.00175568685910289	0.034859816318987	Hypomethylated
Uniformness (Overall)	cg01966335	chr5	135033915	PITX1;PITX1	0.00534924642721706	-5.20999867397481	3.14072244541891	0.00175585872543534	0.034861249891127	Hypermethylated
Uniformness (Overall)	cg02900383	chr1	17535835	Intergenic	0.00678953437519628	1.41042942064627	3.14071989724255	0.00175587378782027	0.034861249891127	Hypermethylated
Uniformness (Overall)	cg08103752	NA	NA	Intergenic	0.00575199623245444	2.62192497361579	3.14072369198136	0.00175585135699207	0.034861249891127	Hypermethylated
Uniformness (Overall)	cg12378187	chr3	62369768	FEZF2;FEZF2	-0.00795634102602685	-1.95108867434664	-3.14069595341211	0.00175601532669275	0.0348625414127227	Hypomethylated
Uniformness (Overall)	cg21947298	chr1	108746505	STXBP3	0.00457337354530069	-5.23380186763372	3.14069904866622	0.00175599702916336	0.0348625414127227	Hypermethylated
Uniformness (Overall)	cg17224263	chr12	6040564	SNORA120	0.00645120219835022	1.64965766883067	3.14068268798701	0.00175609374696333	0.0348633390216441	Hypermethylated
Uniformness (Overall)	cg15996282	chr5	36152007	SKP2;SKP2;SKP2;LMBRD2	0.00261720491410455	-7.43774971574462	3.14066922008882	0.00175617336748063	0.0348641604235375	Hypermethylated
Uniformness (Overall)	cg12890447	chr19	35805739	Intergenic	-0.00566273446946096	-3.78878885857359	-3.14064520710957	0.00175631533744056	0.0348656075704578	Hypomethylated
Uniformness (Overall)	cg14210275	chr17	8176188	Intergenic	0.00516516562229027	-5.2973388139139	3.14063617976505	0.00175636871180106	0.0348656075704578	Hypermethylated
Uniformness (Overall)	cg20845835	chr1	216805661	ESRRG	-0.00644575696055485	0.341538334165591	-3.14062454577207	0.00175643750022832	0.0348656075704578	Hypomethylated
Uniformness (Overall)	cg27618811	chr17	7614810	FXR2;FXR2	0.00473461175134227	-4.8659377756714	3.14063060155897	0.0017564016938064501	0.0348656075704578	Hypermethylated
Uniformness (Overall)	cg27641344	chr2	38798223	DHX57;DHX57;DHX57;DHX57	-0.0050738562259514	1.42575166469435	-3.14063338702844	0.00175638522421647	0.0348656075704578	Hypomethylated
Uniformness (Overall)	cg08981986	chr2	24832354	Intergenic	-0.00650380257577921	0.647572084389369	-3.14059480719013	0.00175661334712308	0.0348675796400752	Hypomethylated
Uniformness (Overall)	cg13597564	chr3	49814509	UBA7	-0.00562371100141599	1.30467065861941	-3.1405973845143502	0.00175659810653247	0.0348675796400752	Hypomethylated
Uniformness (Overall)	cg02321289	chr15	63158141	RPS27L	-0.00695476050473959	-2.62255679656146	-3.14054198896022	0.00175692570602897	0.0348687430470576	Hypomethylated
Uniformness (Overall)	cg09730672	chr8	85245609	CA13;CA13	0.00235011930073549	-7.00425269070121	3.14056617354677	0.00175678267574465	0.0348687430470576	Hypermethylated
Uniformness (Overall)	cg09815927	chr17	752608	DBIL5P;GEMIN4	-0.00469484603913127	-5.50826735453923	-3.14054532840572	0.00175690595554538	0.0348687430470576	Hypomethylated
Uniformness (Overall)	cg10377713	chr10	96360485	OPALIN;OPALIN;OPALIN;OPALIN;OPALIN;OPALIN;OPALIN;OPALIN	-0.0059622284539648	3.35585065779352	-3.14054350074475	0.0017569167648559	0.0348687430470576	Hypomethylated
Uniformness (Overall)	cg11769400	chr8	22916344	Intergenic	-0.00720106163189651	-4.15459131305921	-3.14053832337635	0.00175694738562833	0.0348687430470576	Hypomethylated
Uniformness (Overall)	cg13513270	chr19	48364224	SYNGR4;TMEM143;TMEM143;TMEM143;TMEM143;TMEM143	0.00231438178791864	-7.26339475830873	3.14057329397135	0.00175674056682095	0.0348687430470576	Hypermethylated
Uniformness (Overall)	cg16330786	chr2	75099771	Intergenic	0.00700598863094609	1.52316579981969	3.14055655842173	0.00175683953935869	0.0348687430470576	Hypermethylated
Uniformness (Overall)	cg16339644	chr1	204685539	LRRN2;LRRN2;LRRN2;LRRN2	0.00462563251913638	-6.01148952635054	3.140533152897	0.00175697796614723	0.0348687430470576	Hypermethylated
Uniformness (Overall)	cg02703198	chr17	60600809	PPM1D	0.00387693482414808	-6.0048151986233	3.14051174688742	0.00175710457604464	0.0348704965696602	Hypermethylated
Uniformness (Overall)	cg04864175	chr3	48440005	CCDC51;CCDC51;CCDC51;CCDC51;CCDC51;CCDC51;CCDC51;CCDC51;TMA7;TMA7;TMA7	0.00303910886900747	-7.27761677215655	3.14048747204739	0.00175724816435455	0.0348710686736688	Hypermethylated
Uniformness (Overall)	cg07658207	chr9	136546922	NALT1;MIR4674;NOTCH1	0.00429461617315243	-4.46276780954554	3.14048884253696	0.00175724005747222	0.0348710686736688	Hypermethylated
Uniformness (Overall)	cg08914830	chr5	174348814	Intergenic	-0.00670537259143304	-4.27606459607356	-3.14049295775096	0.00175721571487783	0.0348710686736688	Hypomethylated
Uniformness (Overall)	cg17569173	chr3	190515071	Intergenic	-0.00566287973820631	-4.58555469387667	-3.1404456752047	0.00175749542254225	0.0348752161017254	Hypomethylated
Uniformness (Overall)	cg07452312	chr5	154395906	Intergenic	-0.00784956371763197	-3.29200732939966	-3.1404295179406	0.00175759101289387	0.0348763537633339	Hypomethylated
Uniformness (Overall)	cg14870242	chr14	54567928	SAMD4A;SAMD4A	0.00407770289725682	-5.86068789502425	3.14039558816284	0.00175779176540329	0.0348795780911261	Hypermethylated
Uniformness (Overall)	cg10673307	chr15	80332275	Intergenic	-0.00557130665832484	3.85452609350454	-3.14037362777632	0.00175792170980896	0.0348813972753674	Hypomethylated
Uniformness (Overall)	cg11330197	chr9	15511076	PSIP1;PSIP1;PSIP1;PSIP1;PSIP1	0.00345181795393569	-5.71928739661546	3.14036493929098	0.0017579731239188	0.0348816581842736	Hypermethylated
Uniformness (Overall)	cg06521700	chr11	45651486	Intergenic	-0.00548753631584157	2.60322115506671	-3.14031263293913	0.00175828267602015	0.0348862815994787	Hypomethylated
Uniformness (Overall)	cg20239186	chr15	35245920	Intergenic	0.00204649064367737	-0.447573725886993	3.14031475760243	0.00175827010115791	0.0348862815994787	Hypermethylated
Uniformness (Overall)	cg01088561	chr4	47485164	ATP10D	-0.00611535409398605	-4.34729127142407	-3.14029034947263	0.00175841456615422	0.0348873797548179	Hypomethylated
Uniformness (Overall)	cg02246947	chr1	244969778	EFCAB2;EFCAB2;LOC101928068;EFCAB2;EFCAB2;EFCAB2	-0.00613008539958847	-4.5382729526124	-3.14029531626122	0.00175838516821458	0.0348873797548179	Hypomethylated
Uniformness (Overall)	cg03889507	chr5	33309327	Intergenic	-0.00613198717864782	-0.0464691978617184	-3.14026917634146	0.00175853989294275	0.0348874087011448	Hypomethylated
Uniformness (Overall)	cg04865535	chr6	40715522	Intergenic	-0.00374260419858878	2.47646140514224	-3.14026693886891	0.00175855313734322	0.0348874087011448	Hypomethylated
Uniformness (Overall)	cg10798788	chr2	227385706	Intergenic	-0.00634296909819515	-0.895048452275228	-3.14027520213079	0.00175850422459699	0.0348874087011448	Hypomethylated
Uniformness (Overall)	cg26322711	chr10	104087150	COL17A1	-0.00563659478669423	3.07851133927041	-3.14026424041583	0.00175856911057461	0.0348874087011448	Hypomethylated
Uniformness (Overall)	cg23088551	chr19	10110076	Intergenic	-0.00721547214537263	2.17088359770746	-3.14024646081889	0.0017586743585171	0.0348887373884577	Hypomethylated
Uniformness (Overall)	cg09517816	chr6	43785384	VEGFA;VEGFA;VEGFA;VEGFA;VEGFA;VEGFA;VEGFA;VEGFA;VEGFA;VEGFA;VEGFA;VEGFA;VEGFA;VEGFA;VEGFA;VEGFA;VEGFA;VEGFA;VEGFA;VEGFA;VEGFA;VEGFA;VEGFA;VEGFA;VEGFA;VEGFA;VEGFA;VEGFA;VEGFA;VEGFA;VEGFA;VEGFA;VEGFA;VEGFA;VEGFA;VEGFA;VEGFA;VEGFA;VEGFA;VEGFA	-0.00574091932445177	1.12362873120943	-3.14022158921045	0.0017588215980048	0.0348908990317988	Hypomethylated
Uniformness (Overall)	cg06540198	chr4	2461501	Intergenic	-0.00558184291526617	3.13467315687333	-3.14019865247421	0.00175895739314931	0.0348913149917755	Hypomethylated
Uniformness (Overall)	cg14224170	chr19	5594787	Intergenic	-0.00512535257021315	1.87687915186148	-3.14019955552471	0.00175895204652713	0.0348913149917755	Hypomethylated
Uniformness (Overall)	cg25466091	chr16	1773194	EME2;EME2;MRPS34;MRPS34	0.00276545483981796	-6.73107791913821	3.14020952045306	0.00175889304893046	0.0348913149917755	Hypermethylated
Uniformness (Overall)	cg15593994	chr10	113369773	Intergenic	-0.00581340558226448	-0.893822084399792	-3.14014936279773	0.0017592492414895	0.0348963448419574	Hypomethylated
