## Supplementary material for "Skin DNA Methylation Encodes Multidimensional Facial Aging Phenotypes with Distinct Biological Architectures": Figures and Supplemental Files: SupplementaryFile5.csv (part 207 of 209)

Trait	CpG	Chromosome	Position	Gene	logFC	AveExpr	t_statistic	P_Value	FDR	Direction
Uniformness (Overall)	cg05820241	chr1	232306788	Intergenic	-0.00612689254932334	2.43308035519705	-3.14014128371983	0.00175929708264806	0.0348965344691846	Hypomethylated
Uniformness (Overall)	cg17186700	chr1	108662190	HENMT1;HENMT1	0.00872568367945946	1.60999378212174	3.14009615485523	0.00175956434028909	0.0349010762287464	Hypermethylated
Uniformness (Overall)	cg06129768	chr4	88361626	Intergenic	0.00527406555251423	1.29824799644281	3.14007215017101	0.00175970651366473	0.0349025310667789	Hypermethylated
Uniformness (Overall)	cg17377491	chr11	112226276	PTS	0.00373141316805659	-5.15054329366417	3.14006437758262	0.00175975255091185	0.0349025310667789	Hypermethylated
Uniformness (Overall)	cg23365482	chr15	40471996	CHST14	0.0050143789601556	-4.41333234810291	3.14006571990621	0.00175974460021438	0.0349025310667789	Hypermethylated
Uniformness (Overall)	cg22348356	chr13	114125749	Intergenic	-0.00628239775598734	2.63925697552592	-3.14004428471955	0.00175987156661461	0.0349041321677591	Hypomethylated
Uniformness (Overall)	cg00388645	chr19	3338917	Intergenic	-0.00779849872569761	-3.42627227876485	-3.14003451893322	0.00175992941480331	0.0349045200693253	Hypomethylated
Uniformness (Overall)	cg10806645	chr2	237731869	Intergenic	-0.00548194705397987	-3.73136157199845	-3.14002170420864	0.00176000532620824	0.0349052661923442	Hypomethylated
Uniformness (Overall)	cg10846736	chr5	133754823	Intergenic	0.00793365530533565	-3.37048994569784	3.13998956989233	0.00176019569558369	0.0349082822186486	Hypermethylated
Uniformness (Overall)	cg23052560	chr20	17225913	PCSK2;PCSK2;PCSK2	-0.00747679166773312	-2.8019048209089	-3.1399747459134	0.00176028352185207	0.0349092645183377	Hypomethylated
Uniformness (Overall)	cg16026522	chr7	2098044	Intergenic	-0.00595956412941926	3.78383450768924	-3.13993295816681	0.00176053111961399	0.0349134152330524	Hypomethylated
Uniformness (Overall)	cg11560197	chr5	140803371	PCDHA3;PCDHA3	-0.00616553671031256	-0.137423984375768	-3.13992145799789	0.00176059926522096	0.0349140070960259	Hypomethylated
Uniformness (Overall)	cg25300153	chr20	44609091	Intergenic	-0.00602707557506607	2.60315715982522	-3.13988211622184	0.00176083240793163	0.034917870878686	Hypomethylated
Uniformness (Overall)	cg17001266	chr19	17419949	MVB12A	0.00381198538748725	-5.28104216938207	3.13985977602634	0.00176096481049179	0.0349189772236432	Hypermethylated
Uniformness (Overall)	cg21348900	chr10	100010627	DNMBP	-0.00708576018099618	-3.96811418670893	-3.13986470147242	0.00176093561829966	0.0349189772236432	Hypomethylated
Uniformness (Overall)	cg01182056	chr1	109398833	SORT1	-0.00759083491276755	0.225359249891536	-3.13983733193021	0.00176109783807131	0.034920095865596	Hypomethylated
Uniformness (Overall)	cg07295050	chr5	97143779	LIX1	-0.00339814072504329	-0.0234201715993284	-3.13984116834859	0.00176107509872055	0.034920095865596	Hypomethylated
Uniformness (Overall)	cg11148533	chr3	184580999	EPHB3	-0.00651520242279945	2.894022789526	-3.13976777193679	0.00176151018337457	0.034927512353952	Hypomethylated
Uniformness (Overall)	cg20732332	chr15	84634000	SCAND2P	0.00441707268390215	-4.50136087226375	3.13974230279732	0.00176166118435851	0.0349297466544325	Hypermethylated
Uniformness (Overall)	cg21641634	chr12	614854	Intergenic	-0.0071559000395474	-1.52832022527462	-3.13973228752532	0.00176172056599289	0.0349301642932791	Hypomethylated
Uniformness (Overall)	cg17989313	chr10	11824972	Intergenic	-0.00774499566923176	-0.189536716934795	-3.13972047702434	0.00176179059410428	0.0349307930002737	Hypomethylated
Uniformness (Overall)	cg10800106	chr7	26910391	Intergenic	-0.00528304238531444	0.278427625995928	-3.1397045329236	0.00176188513567456	0.0349318946569607	Hypomethylated
Uniformness (Overall)	cg20839554	chr11	1012937	MUC6;MUC6	-0.00844766927255705	0.613061332159592	-3.13969818148261	0.00176192279825402	0.0349318946569607	Hypomethylated
Uniformness (Overall)	cg10298490	chr9	112486710	KIAA1958;KIAA1958;KIAA1958;HSDL2-AS1;HSDL2-AS1	0.00423057106656563	-6.16815435500899	3.13968876543027	0.00176197863463658	0.0349322419260987	Hypermethylated
Uniformness (Overall)	cg01030726	chr16	74730812	Intergenic	-0.00617738826378596	1.14447800580961	-3.13967986194866	0.0017620314330182	0.0349322609935849	Hypomethylated
Uniformness (Overall)	cg03484476	chr18	457239	Intergenic	-0.00853793748571195	-1.4000419173696	-3.13966921738139	0.00176209455809475	0.0349322609935849	Hypomethylated
Uniformness (Overall)	cg18066206	chr22	46064010	Intergenic	-0.00677885676392774	-1.1903229228096	-3.13967099542488	0.00176208401368541	0.0349322609935849	Hypomethylated
Uniformness (Overall)	cg02327075	chr12	56245410	ANKRD52	-0.00478055778248224	3.28973546064387	-3.13965419895746	0.00176218362483239	0.0349332669781818	Hypomethylated
Uniformness (Overall)	cg01962077	chr8	81279340	FABP5	-0.00847197701163823	0.202851655947443	-3.13964005724967	0.00176226749599804	0.0349335280888859	Hypomethylated
Uniformness (Overall)	cg12491797	chr14	71702226	Intergenic	-0.00666368446282256	-0.986719952102902	-3.13963905499338	0.00176227344028555	0.0349335280888859	Hypomethylated
Uniformness (Overall)	cg01336821	chr4	140151472	Intergenic	0.00222872357565236	-6.9435293726456	3.13962344755225	0.00176236600893027	0.0349346033970612	Hypermethylated
Uniformness (Overall)	cg07871104	chr15	45921744	Intergenic	-0.00675104483521297	-2.55826669314525	-3.13960503590355	0.00176247521525328	0.0349360084526525	Hypomethylated
Uniformness (Overall)	cg13110461	chr1	16148956	EPHA2;EPHA2	-0.0040009483576165	2.20787257985373	-3.13958984613519	0.00176256531610147	0.0349369737246066	Hypomethylated
Uniformness (Overall)	cg25882588	chr21	40923423	Intergenic	-0.00683848704207025	-1.27556043513578	-3.13958390411638	0.0017626005634115	0.0349369737246066	Hypomethylated
Uniformness (Overall)	cg13547551	chr9	130580012	LOC100272217	0.00439286758866502	-4.2705359510817	3.1395659557142	0.00176270703502464	0.0349378286632325	Hypermethylated
Uniformness (Overall)	cg25020511	chr20	17711909	Intergenic	-0.00722829461522307	1.63648523193899	-3.13956371136181	0.00176272034915135	0.0349378286632325	Hypomethylated
Uniformness (Overall)	cg25068251	chr20	58717350	Intergenic	-0.0068534449413871	2.16311935016115	-3.13954188203073	0.00176284985168742	0.0349396357663388	Hypomethylated
Uniformness (Overall)	cg01487013	chr6	33289188	WDR46;WDR46;WDR46;WDR46;MIR6834;PFDN6;PFDN6;PFDN6;PFDN6	-0.00535180308983906	-4.62768496289482	-3.13948532334032	0.00176318542697305	0.0349447672903597	Hypomethylated
Uniformness (Overall)	cg08413752	chr5	97087822	Intergenic	0.00537719180672418	3.55201166694199	3.13949120697408	0.00176315051532325	0.0349447672903597	Hypermethylated
Uniformness (Overall)	cg23205744	chr2	10367808	HPCAL1;HPCAL1	-0.00493769051935967	3.11915241979859	-3.13946747797853	0.00176329131968584	0.0349453977949758	Hypomethylated
Uniformness (Overall)	cg23364528	chr18	25729541	Intergenic	0.00706621075082753	2.14828779077571	3.1394670414822	0.00176329390988778	0.0349453977949758	Hypermethylated
Uniformness (Overall)	cg26619152	chrX	2491018	Intergenic	-0.00620819729732783	4.02143235174615	-3.13945823339884	0.0017633461784635001	0.0349456739285134	Hypomethylated
Uniformness (Overall)	cg24634216	chr19	46718462	PRKD2;PRKD2;PRKD2	-0.00753896814427547	-3.63727418130414	-3.13943888104471	0.00176346102344234	0.0349471901508635	Hypomethylated
Uniformness (Overall)	cg07158371	chr1	107693148	Intergenic	-0.00686016719880097	-0.855894517916547	-3.13935702307923	0.00176394687913717	0.034953779016235	Hypomethylated
Uniformness (Overall)	cg11848611	chr6	16288734	Intergenic	0.00167989244992558	-1.13626982023318	3.13937462430232	0.00176384239930688	0.034953779016235	Hypermethylated
Uniformness (Overall)	cg20094937	chr1	178120143	Intergenic	-0.0064541349292345	1.60193286087478	-3.13936342740551	0.00176390886277128	0.034953779016235	Hypomethylated
Uniformness (Overall)	cg25123521	chr5	150661322	MYOZ3;MYOZ3	-0.00491103334620211	2.75013996947036	-3.13936367339492	0.00176390740258222	0.034953779016235	Hypomethylated
Uniformness (Overall)	cg04239654	chr10	77586989	Intergenic	0.00629820296422603	3.16760659165285	3.13931939297777	0.0017641702683433	0.034955241375752	Hypermethylated
Uniformness (Overall)	cg12003943	chr7	47267070	Intergenic	-0.00652437007248352	-0.669212129902279	-3.13932105464604	0.0017641604033831	0.034955241375752	Hypomethylated
Uniformness (Overall)	cg26455738	chr16	4735242	ANKS3;ANKS3;ANKS3;ANKS3;ANKS3;ANKS3	-0.00612331402206309	-4.60764080381395	-3.1393298161635	0.0017641083890153101	0.034955241375752	Hypomethylated
Uniformness (Overall)	cg27052006	chr18	22110738	Intergenic	-0.00692380421601257	0.0530241071552812	-3.13931875424146	0.00176417406039428	0.034955241375752	Hypomethylated
Uniformness (Overall)	cg00630991	chr12	12099315	BCL2L14;BCL2L14;BCL2L14;BCL2L14;BCL2L14;BCL2L14;BCL2L14;BCL2L14;BCL2L14;BCL2L14	0.00745501280714625	2.07052626893173	3.139287579121	0.00176435915003737	0.0349573890758561	Hypermethylated
Uniformness (Overall)	cg25390014	chr4	161577681	Intergenic	0.00684485395650395	1.74856984163627	3.13928824063802	0.00176435522236237	0.0349573890758561	Hypermethylated
Uniformness (Overall)	cg00231049	chr1	23528627	Intergenic	-0.00462208912500004	-5.18140137018483	-3.13927321851329	0.00176444441634413	0.034958318649228	Hypomethylated
Uniformness (Overall)	cg12267948	chr1	3070002	Intergenic	0.00427350402932358	-6.0475061017669	3.13924800222861	0.00176459414756884	0.0349605253752538	Hypermethylated
Uniformness (Overall)	cg05227215	chr5	139677911	Intergenic	0.00940616279450221	4.02695293068299	3.13923296045096	0.00176468346938501	0.0349611983139443	Hypermethylated
Uniformness (Overall)	cg16087549	chr3	24519331	Intergenic	0.00503867969740503	1.91647069214274	3.13922465187206	0.00176473280957861	0.0349611983139443	Hypermethylated
Uniformness (Overall)	cg19935040	chr17	44354797	FAM171A2	-0.00742990062829666	-0.843437283413616	-3.13922290721219	0.00176474317033923	0.0349611983139443	Hypomethylated
Uniformness (Overall)	cg11022725	chr7	51460054	Intergenic	-0.00488734928121153	3.22564472548694	-3.13920662983781	0.00176483983714175	0.0349623535530083	Hypomethylated
Uniformness (Overall)	cg07429748	chr12	109098301	UNG;UNG	0.00402744961322831	-5.66930213852204	3.13917866246218	0.00176500593900456	0.0349648842549934	Hypermethylated
Uniformness (Overall)	cg13803196	chr9	129434622	Intergenic	0.00730451860793848	2.96776608380044	3.13916398618162	0.00176509310909586	0.0349658512373602	Hypermethylated
Uniformness (Overall)	cg26333517	chr22	38734741	SUN2;SUN2;SUN2;SUN2;SUN2;SUN2;SUN2;SUN2;SUN2;SUN2;SUN2;SUN2;SUN2;SUN2;SUN2;SUN2;SUN2;SUN2;SUN2;SUN2;SUN2;SUN2;SUN2;SUN2;SUN2;SUN2;SUN2;SUN2;SUN2;SUN2;SUN2;SUN2;SUN2;SUN2;SUN2;SUN2;SUN2;SUN2;SUN2;SUN2;SUN2;SUN2	-0.00686229196312872	0.939911303377105	-3.13914676577349	0.00176519539514612	0.034967117612832	Hypomethylated
Uniformness (Overall)	cg06951326	chr7	142939421	LLCFC1;LLCFC1	-0.00520472162125864	3.58107245633145	-3.13911818507672	0.00176536517127002	0.0349686029149144	Hypomethylated
Uniformness (Overall)	cg08824095	chr9	125329222	Intergenic	-0.00727188410121383	-1.76939535033018	-3.13910408223189	0.00176544895105929	0.0349686029149144	Hypomethylated
Uniformness (Overall)	cg14280068	chr6	70221967	Intergenic	-0.00604845817396905	-0.941687130421697	-3.13910185581638	0.00176546217770586	0.0349686029149144	Hypomethylated
Uniformness (Overall)	cg23001905	chr19	1265303	Intergenic	-0.00699907112141687	0.385084353653512	-3.13910860867516	0.00176542206073351	0.0349686029149144	Hypomethylated
Uniformness (Overall)	cg23139644	chr17	83199711	Intergenic	0.00804515393776759	-0.473547597013256	3.13911375868776	0.00176539146641659	0.0349686029149144	Hypermethylated
Uniformness (Overall)	cg05903289	chr2	129587632	Intergenic	-0.0112847388218992	0.661407469140528	-3.13908924529444	0.00176553709577557	0.0349691873296395	Hypomethylated
Uniformness (Overall)	cg26194560	chr2	196799594	GTF3C3;GTF3C3	-0.0051212380298156	-4.68337866314468	-3.13908397530125	0.00176556840523778	0.0349691873296395	Hypomethylated
Uniformness (Overall)	cg00185430	chr5	61664348	Intergenic	-0.00528052691571722	1.21826240639875	-3.13905551822419	0.00176573747990792	0.0349710164019915	Hypomethylated
Uniformness (Overall)	cg20841800	chr15	94855876	LOC440311	-0.00494670567614382	5.94689651867647	-3.1390566917393	0.00176573050729891	0.0349710164019915	Hypomethylated
Uniformness (Overall)	cg00878163	chr17	58488283	HSF5;HSF5	-0.0093410960572308	1.36900385577933	-3.13904282829341	0.00176581288057902	0.0349712234396987	Hypomethylated
Uniformness (Overall)	cg06503527	chr4	42288089	Intergenic	-0.0050739471244498	1.90863201217004	-3.13904084583587	0.00176582466015697	0.0349712234396987	Hypomethylated
Uniformness (Overall)	cg10291531	chr6	154614874	Intergenic	0.00821244392213137	2.6870077872663	3.13901441402549	0.00176598172242817	0.0349735741588327	Hypermethylated
Uniformness (Overall)	cg13440296	chr4	105146581	TET2	0.0045063252730222	-5.30729468185168	3.13898727523933	0.00176614299905993	0.0349760082353859	Hypermethylated
Uniformness (Overall)	cg00557453	chr1	95035870	ALG14	0.00668240989487266	1.74257021426145	3.13897111031473	0.00176623906819031	0.0349763910625188	Hypermethylated
Uniformness (Overall)	cg05271276	chr15	58987642	RNF111;RNF111;RNF111;RNF111;RNF111	-0.00495017905972009	-4.56269148843979	-3.1389763264215	0.00176620806802433	0.0349763910625188	Hypomethylated
Uniformness (Overall)	cg24398479	chr7	27152442	HOXA3;HOXA3;HOXA3;HOXA3;HOXA-AS3;HOXA-AS3;HOXA3	-0.0140289251631046	-2.32210350499368	-3.13895997154583	0.0017663052693732	0.0349769422047882	Hypomethylated
Uniformness (Overall)	cg02603459	chr2	28436351	Intergenic	-0.00697082160925718	-0.556122991056247	-3.13894996185762	0.0017663647620271	0.034977360481561	Hypomethylated
Uniformness (Overall)	cg08369217	chr19	3028865	Intergenic	0.00379926616382522	-5.44901418252759	3.13891480821318	0.00176657371259242	0.0349799783853204	Hypermethylated
Uniformness (Overall)	cg24699976	chr11	66616598	RBM14;RBM14;RBM14;RBM14-RBM4;RBM14-RBM4	0.00208381346084731	-6.85504225570931	3.13892113726961	0.00176653609148584	0.0349799783853204	Hypermethylated
Uniformness (Overall)	cg26857400	chrX	29660199	Intergenic	-0.00506903357754171	-0.607313968976465	-3.13889797412903	0.00176667378116022	0.0349811999963082	Hypomethylated
Uniformness (Overall)	ch.12.2487434F	chr12	120196621	Intergenic	-0.00420948493400266	-2.58136409639754	-3.13880172238935	0.00176724604051757	0.0349917710118596	Hypomethylated
Uniformness (Overall)	cg05441854	chr16	85616768	Intergenic	0.0116609795433623	-1.9344477100982	3.13878355425665	0.00176735407729633	0.0349928445948085	Hypermethylated
Uniformness (Overall)	cg24041036	chr14	58244919	PSMA3;PSMA3;PSMA3;PSMA3;PSMA3	0.00430836105889425	-6.00788108466194	3.13877969360081	0.00176737703546543	0.0349928445948085	Hypermethylated
Uniformness (Overall)	cg20570109	chr8	102528555	Intergenic	-0.00721510519838703	-0.753094862582888	-3.13875242343022	0.00176753921086296	0.0349952954658455	Hypomethylated
Uniformness (Overall)	cg19305414	chr1	21908102	Intergenic	-0.00388482713944446	0.832935689806306	-3.1387333892934	0.00176765241478449	0.0349967766711388	Hypomethylated
Uniformness (Overall)	cg04343794	chr1	1206752	TNFRSF18;TNFRSF18;TNFRSF18	-0.00540804284540104	-3.76460741271297	-3.13869129313114	0.00176790280187722	0.0350002136200507	Hypomethylated
Uniformness (Overall)	cg12858274	chr8	132735202	Intergenic	-0.00644331819832109	-1.49393024070038	-3.13869622048951	0.0017678734923643	0.0350002136200507	Hypomethylated
Uniformness (Overall)	cg10274403	chr16	84145207	DNAAF1;HSDL1;HSDL1	0.00373506737059118	-5.93260884881831	3.13867816046795	0.00176798092136978	0.0350010000499992	Hypermethylated
Uniformness (Overall)	cg12605272	chr8	57280087	LINC00588	-0.00749901295394865	0.484982699766415	-3.13865120387545	0.00176814128230676	0.0350011342046731	Hypomethylated
Uniformness (Overall)	cg20854275	chr21	46321523	C21orf58	-0.00652942466115093	-0.226533742226021	-3.13865905012797	0.00176809460468338	0.0350011342046731	Hypomethylated
Uniformness (Overall)	cg25124644	chr16	85546922	Intergenic	-0.00616349564816522	2.78432348228358	-3.13865502163212	0.00176811857020055	0.0350011342046731	Hypomethylated
Uniformness (Overall)	cg26442210	chr7	130292193	CPA4;CPA4	0.00673490336233308	3.3975137504496	3.13866836045961	0.00176803921867615	0.0350011342046731	Hypermethylated
Uniformness (Overall)	cg25468529	chr19	6460000	SLC25A23	0.00413523917850835	-4.64117976141664	3.13864332634503	0.00176818814714558	0.0350013018430646	Hypermethylated
Uniformness (Overall)	cg12865837	chr6	100463650	SIM1;SIM1;SIM1;SIM1	-0.00645389944104068	-0.947483963608922	-3.13861612730355	0.00176834996790979	0.0350037449784419	Hypomethylated
Uniformness (Overall)	cg05801882	chr20	31870712	TTLL9;TTLL9;TTLL9;TTLL9;TTLL9;TTLL9;TTLL9;TTLL9;DUSP15;DUSP15;DUSP15;DUSP15;DUSP15	0.00415256337259847	-5.68674399685252	3.13856736704668	0.00176864010133217	0.0350087278477489	Hypermethylated
Uniformness (Overall)	cg04123409	chr12	113403812	SDS;SDS	0.00524795764172981	-1.25771556271492	3.13854335896452	0.00176878297040412	0.0350100825502997	Hypermethylated
Uniformness (Overall)	cg26563005	chr17	58219396	MKS1;MKS1;MKS1;MKS1	0.00474440140190682	-6.06212522362104	3.13854295864527	0.00176878535274364	0.0350100825502997	Hypermethylated
Uniformness (Overall)	cg00605775	chr9	133376156	STKLD1;STKLD1;SURF4;SURF4;SURF4;SURF4;SURF4;SURF4	0.00449664784143352	-5.64666713381139	3.13852050543698	0.00176891897874443	0.0350112070400557	Hypermethylated
Uniformness (Overall)	cg20030711	chr17	77475226	SEPTIN9	0.00748557757384992	-0.0447296754403217	3.13852555460303	0.00176888892878199	0.0350112070400557	Hypermethylated
Uniformness (Overall)	cg20773320	chr5	179621966	HNRNPH1;HNRNPH1	-0.00496252498943894	-4.36917907119897	-3.13851082949985	0.00176897656611231	0.0350115866545803	Hypomethylated
Uniformness (Overall)	cg27046077	chr5	14459214	Intergenic	-0.00755493828286991	-0.715797522399221	-3.13847553998195	0.00176918661006443	0.035014983608036	Hypomethylated
Uniformness (Overall)	cg26718434	chr11	18228927	Intergenic	-0.0055864584523986	2.69040281392557	-3.13846768603395	0.00176923336005367	0.0350151486399854	Hypomethylated
Uniformness (Overall)	cg09930712	chr7	28798469	Intergenic	0.00746583149508313	2.64370706009587	3.13845472705124	0.00176931049983668	0.0350159151004347	Hypermethylated
Uniformness (Overall)	cg22402873	chr12	34291401	Intergenic	-0.00580445368260293	4.11501231919686	-3.13843848637575	0.00176940717863506	0.0350170682102415	Hypomethylated
Uniformness (Overall)	cg07017832	chr6	16205672	Intergenic	0.00634357120264571	3.01243127080579	3.13840165394476	0.00176962645572571	0.035019887211498	Hypermethylated
Uniformness (Overall)	cg16402812	chr11	61473256	Intergenic	0.00274404263654374	-1.12481208802772	3.13840400127537	0.00176961248045115	0.035019887211498	Hypermethylated
Uniformness (Overall)	cg04382540	chr20	35791952	Intergenic	-0.00900674739390348	-2.98762671727026	-3.13838586927702	0.00176972043535654	0.0350209867461698	Hypomethylated
Uniformness (Overall)	cg13901686	chr1	145824080	RNF115;RNF115;POLR3C;POLR3C	0.00278436545124124	-7.15935908968391	3.13834887778508	0.00176994069536854	0.0350245851405386	Hypermethylated
Uniformness (Overall)	cg20957164	chr3	12923823	Intergenic	-0.00347465003820736	1.9525447094327	-3.13833989448901	0.00176999418880113	0.0350248833791507	Hypomethylated
Uniformness (Overall)	cg12523246	chr8	47697752	Intergenic	-0.00442496702859357	3.53056595860507	-3.13827635062506	0.00177037262022052	0.0350309646544526	Hypomethylated
Uniformness (Overall)	cg22412072	chr6	30687440	PPP1R18;PPP1R18	0.00493000473335475	-5.00119700254696	3.13827538596485	0.0017703783657671	0.0350309646544526	Hypermethylated
Uniformness (Overall)	cg02982174	chr2	128410387	Intergenic	-0.00674814507173037	3.45342153265798	-3.13826782530035	0.00177042339791753	0.0350310953130815	Hypomethylated
Uniformness (Overall)	cg13550148	chr1	246930251	Intergenic	-0.00518203946044622	-0.847428119542468	-3.13824544361339	0.00177055671189589	0.0350329727470655	Hypomethylated
Uniformness (Overall)	cg06531943	chr6	32844864	PSMB8-AS1;PSMB8-AS1;PSMB8;PSMB8	0.00414821526335394	-5.33523300308127	3.1381935259611	0.00177086598910793	0.0350360503168965	Hypermethylated
Uniformness (Overall)	cg07434277	chr14	105333852	Intergenic	-0.00538288008305217	2.88659227968465	-3.13821042754706	0.00177076529967373	0.0350360503168965	Hypomethylated
Uniformness (Overall)	cg11463271	chr5	177509891	DOK3;DOK3;DOK3;DOK3;DOK3	-0.0077005949040344	-2.76930590060269	-3.13819607160574	0.00177085082335835	0.0350360503168965	Hypomethylated
Uniformness (Overall)	cg12105671	chr19	7787321	CLEC4GP1	-0.00602105288842235	-0.580175270590032	-3.13820638589738	0.00177078937690001	0.0350360503168965	Hypomethylated
Uniformness (Overall)	cg14864181	chr6	39116384	SAYSD1;SAYSD1	-0.00392502936284313	2.60014318263289	-3.13817840013421	0.00177095610411527	0.035037072779525	Hypomethylated
Uniformness (Overall)	cg13132121	chr1	218480219	Intergenic	-0.00648713344518142	-0.34787949914039	-3.13816313403066	0.00177104705913113	0.0350373514076729	Hypomethylated
Uniformness (Overall)	cg18667499	chr11	6390374	SMPD1;SMPD1;SMPD1;SMPD1;SMPD1;SMPD1;SMPD1	0.00463704357245219	-6.14342523598531	3.13816786962394	0.00177101884413907	0.0350373514076729	Hypermethylated
Uniformness (Overall)	cg10503799	chr18	79069441	ATP9B;ATP9B;ATP9B	0.00394157101239251	-5.89046722186687	3.13814456034287	0.00177115772644412	0.0350387803613779	Hypermethylated
Uniformness (Overall)	cg15680720	chr2	170711902	Intergenic	-0.00653270041292648	-4.22108890547723	-3.13811735852449	0.00177131981410976	0.0350412264788666	Hypomethylated
Uniformness (Overall)	cg24168538	chr4	35525394	Intergenic	-0.0106809614945678	2.411946270207	-3.13810532281624	0.0017713915357295	0.035041884857974	Hypomethylated
Uniformness (Overall)	cg12978800	chr7	151706078	Intergenic	-0.00589325589272566	-3.52248921380335	-3.13808852283118	0.00177149165247848	0.0350426322490033	Hypomethylated
Uniformness (Overall)	cg13854896	chr1	26966839	Intergenic	0.00531805009881606	0.981478278694933	3.13807963136983	0.00177154464179015	0.0350426322490033	Hypermethylated
Uniformness (Overall)	cg23864993	chr4	8619539	CPZ;CPZ;CPZ	-0.00574355021955308	2.17207560197083	-3.13808017506702	0.0017715414015452	0.0350426322490033	Hypomethylated
Uniformness (Overall)	cg21110312	chr2	236534880	Intergenic	-0.00543468839539094	2.52315812406679	-3.13805954743477	0.00177166433883857	0.0350442395139082	Hypomethylated
Uniformness (Overall)	cg03056682	chr16	56989417	NLRC5;NLRC5;NLRC5;NLRC5;NLRC5;NLRC5;NLRC5;NLRC5;NLRC5;NLRC5;NLRC5;NLRC5;NLRC5;NLRC5;NLRC5;NLRC5;NLRC5;NLRC5;NLRC5;NLRC5;NLRC5;NLRC5;NLRC5;NLRC5;NLRC5;NLRC5;NLRC5;NLRC5;NLRC5;NLRC5;NLRC5;NLRC5;NLRC5;NLRC5;NLRC5	0.00377060407219699	-5.51702472230463	3.13803231168386	0.00177182667147104	0.0350444087999213	Hypermethylated
Uniformness (Overall)	cg17928768	chr6	168607274	Intergenic	0.00579745250241959	3.1626417598455	3.13804512562863	0.00177175029509792	0.0350444087999213	Hypermethylated
Uniformness (Overall)	cg20868997	chr2	121819956	Intergenic	-0.00480467159133506	0.963006737780478	-3.13804492557132	0.00177175148749838	0.0350444087999213	Hypomethylated
Uniformness (Overall)	cg23743186	chr22	38756043	SUN2;SUN2;SUN2;SUN2;SUN2;SUN2;SUN2;SUN2;SUN2;SUN2;SUN2;SUN2;SUN2;SUN2;SUN2;SUN2;SUN2;SUN2;SUN2;SUN2;SUN2;SUN2	0.0042439097519267	-6.7057933788864	3.13803693061685	0.00177179914038393	0.0350444087999213	Hypermethylated
Uniformness (Overall)	cg22936981	chr1	63651288	Intergenic	-0.00645092293855789	-2.07940554030721	-3.13800309438098	0.00177200082993739	0.0350470930039992	Hypomethylated
Uniformness (Overall)	cg02847185	chr4	8587586	GPR78;GPR78;GPR78	0.00836162163158204	3.03497028588473	3.13798081034993	0.00177213367116564	0.035048199513173	Hypermethylated
Uniformness (Overall)	cg18221891	chr8	27775061	Intergenic	-0.00531041563936279	-4.84235320651689	-3.13798632665669	0.00177210078609185	0.035048199513173	Hypomethylated
Uniformness (Overall)	cg14426350	chr9	134698665	Intergenic	0.00654937672559637	-1.30397253897737	3.13797401870995	0.00177217415982065	0.035048239876105	Hypermethylated
Uniformness (Overall)	cg26989175	chr17	825945	Intergenic	0.00547428486696566	1.29292120002358	3.13796537452172	0.00177222569375468	0.0350484986747276	Hypermethylated
Uniformness (Overall)	cg04345118	chr2	113237879	Intergenic	-0.00703479475142091	0.839688955750178	-3.13793050361188	0.00177243359718004	0.0350518498430932	Hypomethylated
Uniformness (Overall)	cg16385431	chr13	114314340	CHAMP1;CHAMP1;CHAMP1	0.00251198355565714	-6.89745295029486	3.13792220563316	0.00177248307376693	0.0350520678667229	Hypermethylated
Uniformness (Overall)	cg01361572	NA	NA	Intergenic	0.00411348848076549	-2.96641516528521	3.13790869956021	0.00177256360626672	0.0350528769743537	Hypermethylated
Uniformness (Overall)	cg12507207	chr1	111228499	CHI3L2	0.00638400509972232	2.39113503882575	3.13790244627574	0.00177260089379293	0.0350528769743537	Hypermethylated
Uniformness (Overall)	cg00917569	chr16	51153477	Intergenic	-0.00637006665326747	-2.43296821826639	-3.1378946438471	0.00177264741967863	0.0350530366131726	Hypomethylated
Uniformness (Overall)	cg15130548	chr17	42414692	Intergenic	-0.00614249652930221	-0.969510572053179	-3.13787897312502	0.0017727408676008	0.0350530868649571	Hypomethylated
Uniformness (Overall)	cg16621771	chr9	128817834	ENDOG	0.00707349288535173	2.8370666860443	3.13787487266804	0.00177276532026619	0.0350530868649571	Hypermethylated
Uniformness (Overall)	cg17785802	chr1	17336172	PADI4	-0.00602186883716693	-3.90983931156719	-3.13788287960106	0.00177271757201036	0.0350530868649571	Hypomethylated
Uniformness (Overall)	cg09472732	chr17	8910237	Intergenic	-0.00669922474120759	-0.627058108865596	-3.13786490517217	0.00177282476172734	0.0350535018609507	Hypomethylated
Uniformness (Overall)	cg01489177	chr19	55316810	TMEM150B;TMEM150B;TMEM150B;TMEM150B	-0.00548683264186522	1.21697753166848	-3.13785651103112	0.00177287482186401	0.0350537313490107	Hypomethylated
Uniformness (Overall)	cg21870551	chr11	116790327	APOA5;APOA5;APOA5	-0.005123480691243	2.24195211258785	-3.13780193694496	0.00177320031708323	0.035059406681417	Hypomethylated
Uniformness (Overall)	cg01362570	chr3	140941730	SLC25A36;SLC25A36	0.00330546228540467	-5.36520718443692	3.13776780747787	0.00177340390281591	0.0350619109837753	Hypermethylated
Uniformness (Overall)	cg26189372	NA	NA	Intergenic	-0.00126420080804055	0.465734012684096	-3.13777028388673	0.00177338913006139	0.0350619109837753	Hypomethylated
Uniformness (Overall)	cg02744459	chr12	21501263	RECQL;RECQL;GOLT1B	-0.00529350813210142	-5.24614634282567	-3.137741518877	0.00177356073166713	0.0350627302488207	Hypomethylated
Uniformness (Overall)	cg02895166	chr5	134437106	Intergenic	0.00724132899029719	1.24238835810493	3.13774536566736	0.00177353778222623	0.0350627302488207	Hypermethylated
Uniformness (Overall)	cg17517241	chr12	47846236	Intergenic	-0.00598024806656953	2.66816959443143	-3.13774593734709	0.00177353437168416	0.0350627302488207	Hypomethylated
Uniformness (Overall)	cg25248018	chr4	174283282	CEP44;CEP44	0.00445626666306714	-5.11794043096605	3.13769243705964	0.00177385357129141	0.0350677590708904	Hypermethylated
Uniformness (Overall)	cg01550445	chr11	73218938	Intergenic	-0.00750879544050663	-1.6812678621781	-3.13765114373196	0.0017740999765101	0.0350681753899766	Hypomethylated
Uniformness (Overall)	cg01731630	chr5	9947391	Intergenic	0.00814631139805654	0.394398051254117	3.13765022683162	0.00177410544818837	0.0350681753899766	Hypermethylated
Uniformness (Overall)	cg03339731	chr6	139374259	CITED2	0.00414904501687481	-5.48875837413756	3.13765520330505	0.00177407575086012	0.0350681753899766	Hypermethylated
Uniformness (Overall)	cg16124322	chr17	32479266	PSMD11;PSMD11	-0.00650437072829098	-0.540244713982255	-3.13768045531826	0.00177392506539684	0.0350681753899766	Hypomethylated
Uniformness (Overall)	cg20300989	chr15	41811627	Intergenic	0.00631412173611229	-2.67404929815504	3.13767178303525	0.00177397681388133	0.0350681753899766	Hypermethylated
Uniformness (Overall)	cg22256089	chr17	17221065	FLCN;FLCN	0.00620364631488967	3.14797585505172	3.13766638120676	0.00177400904790009	0.0350681753899766	Hypermethylated
Uniformness (Overall)	cg05202664	chr7	124723224	Intergenic	-0.00571772045484002	-1.12970885532845	-3.13759417073374	0.00177443999710007	0.0350740277669562	Hypomethylated
Uniformness (Overall)	cg21028671	chr7	1989605	Intergenic	-0.0047494564948874	3.27202348916671	-3.13758442687205	0.00177449815545916	0.0350744168033448	Hypomethylated
Uniformness (Overall)	cg02956254	chr10	124917981	Intergenic	-0.00485078457178574	-5.32463884069683	-3.13755287991723	0.00177468646237096	0.0350773782603669	Hypomethylated
Uniformness (Overall)	cg01420688	chr6	98824048	Intergenic	-0.0059399836769641	-1.85109870866887	-3.13753846611421	0.00177477250592199	0.0350775889314924	Hypomethylated
Uniformness (Overall)	cg26493188	chr16	2925208	Intergenic	-0.00693695237725556	-1.26211277129524	-3.13753494712263	0.00177479351321229	0.0350775889314924	Hypomethylated
Uniformness (Overall)	cg27038280	chrX	48976054	GRIPAP1	-0.00557098494336961	2.86405115432055	-3.13753175641884	0.00177481256092414	0.0350775889314924	Hypomethylated
Uniformness (Overall)	cg14642298	chr9	86946966	GAS1;GAS1	0.00345642791885863	-4.08417541523056	3.13752010764178	0.00177488210283862	0.0350782028294517	Hypermethylated
Uniformness (Overall)	cg07696918	chr1	962120	Intergenic	-0.00641443479887376	1.9123355689296	-3.13751269075585	0.00177492638213765	0.0350783174293558	Hypomethylated
Uniformness (Overall)	cg10500794	chr7	322350	Intergenic	0.00400594733275167	-6.00141514321692	3.13748278721662	0.00177510491856547	0.0350796151055387	Hypermethylated
Uniformness (Overall)	cg12158495	chr16	69339338	COG8;COG8;COG8;COG8;COG8;COG8;COG8;COG8;NIP7;NIP7	0.00241045855957454	-7.09344577180173	3.13748235656729	0.00177510748983994	0.0350796151055387	Hypermethylated
Uniformness (Overall)	cg14019124	chr11	66843590	RCE1;RCE1;RCE1	0.00412766891840351	-5.79618584709964	3.13749329419729	0.00177504218568441	0.0350796151055387	Hypermethylated
Uniformness (Overall)	cg01864402	chr1	205532726	CDK18;CDK18;CDK18;CDK18;CDK18;CDK18	-0.00662492329799884	0.728866410999713	-3.13745227740532	0.00177528709173732	0.0350806552919646	Hypomethylated
Uniformness (Overall)	cg03287569	chr12	108339493	CMKLR1;CMKLR1;CMKLR1	0.00416278653855477	-5.60938294314184	3.13745909218208	0.0017752463994151	0.0350806552919646	Hypermethylated
Uniformness (Overall)	cg03437204	chr19	1401373	GAMT;GAMT	0.00401599489445353	-4.36498897945233	3.13744131663382	0.00177535254238158	0.0350806552919646	Hypermethylated
Uniformness (Overall)	cg16359963	chr18	9627741	Intergenic	-0.00636614378036683	-0.693244018132427	-3.13744539908145	0.00177532816438275	0.0350806552919646	Hypomethylated
Uniformness (Overall)	cg23477093	chr19	45731119	FBXO46	0.00409834809035932	-4.48255231171588	3.13745651672452	0.00177526177785878	0.0350806552919646	Hypermethylated
Uniformness (Overall)	cg01963189	chr4	120692640	PRDM5;PRDM5;PRDM5;PRDM5;PRDM5;PRDM5;PRDM5;PRDM5;PRDM5;PRDM5	-0.00672765703396254	-0.20399051751081199	-3.13739411666578	0.00177563441548664	0.0350854645265816	Hypomethylated
Uniformness (Overall)	cg05637308	chr11	108221977	ATM;ATM;ATM;ATM	-0.005333432722953	-4.63462027568226	-3.13737291321875	0.00177576105359916	0.0350864700842983	Hypomethylated
Uniformness (Overall)	cg17866404	chr2	120812699	Intergenic	-0.00578459987316242	3.12575504214344	-3.13737270703901	0.00177576228505363	0.0350864700842983	Hypomethylated
Uniformness (Overall)	cg27183551	chr5	36241935	NADK2;NADK2	0.0042472845416083	-5.5253104791097	3.13733639366583	0.00177597918703968	0.0350899951735405	Hypermethylated
Uniformness (Overall)	cg05243629	chr7	143493276	Intergenic	-0.00829955774069433	1.05187426104319	-3.13731297061859	0.00177611910727348	0.0350919991288819	Hypomethylated
Uniformness (Overall)	cg01502428	chr17	78854184	TIMP2;TIMP2	-0.00822291356837198	-1.84991698747024	-3.13729280607866	0.00177623957057789	0.0350936185818373	Hypomethylated
Uniformness (Overall)	cg11010485	chr7	50376714	IKZF1;IKZF1;IKZF1;IKZF1;IKZF1	-0.00632394537141277	3.396496108247	-3.13727732126972	0.00177633208219894	0.0350946857280215	Hypomethylated
Uniformness (Overall)	cg02185052	chr10	92692723	HHEX	-0.00612245105898884	-3.9353971764161	-3.13726370533901	0.00177641343216047	0.0350947717153319	Hypomethylated
Uniformness (Overall)	cg09787401	chr17	18258457	FLII	0.00264040771513432	-6.45735223441199	3.13726785757222	0.00177638862379655	0.0350947717153319	Hypermethylated
Uniformness (Overall)	cg04850366	chr10	8050812	GATA3-AS1	0.00299381541726312	-6.76409050627594	3.137254838568	0.00177646640956021	0.0350950577471532	Hypermethylated
Uniformness (Overall)	cg00551366	chr1	33123405	AZIN2;AZIN2;AZIN2;AZIN2;AZIN2;AZIN2;AZIN2;AZIN2;AZIN2;AZIN2;AZIN2;AZIN2;AZIN2;AZIN2;AZIN2;AZIN2;AZIN2;AZIN2;AZIN2;AZIN2;AZIN2;AZIN2;AZIN2;AZIN2;AZIN2;AZIN2;AZIN2;AZIN2;AZIN2;AZIN2;AZIN2;AZIN2	-0.0066144404590881	-1.1632815330927	-3.13719427701583	0.00177682829312135	0.035098796070985	Hypomethylated
Uniformness (Overall)	cg06314349	chr5	23011779	Intergenic	-0.00122794057852827	0.138610699778359	-3.13718557993889	0.00177688026779447	0.035098796070985	Hypomethylated
Uniformness (Overall)	cg08245425	chr17	36601405	MRM1	0.00381430702350153	-4.72780370533443	3.13718519079603	0.00177688259338703	0.035098796070985	Hypermethylated
Uniformness (Overall)	cg24269192	chr5	14581592	OTULINL;OTULINL	0.00377061538364421	-4.94694618021259	3.13719783989021	0.00177680700140285	0.035098796070985	Hypermethylated
Uniformness (Overall)	cg25580342	chr17	14301276	HS3ST3B1;HS3ST3B1;HS3ST3B1	0.00374802029115159	-5.6510600308665	3.13719472215823	0.00177682563293989	0.035098796070985	Hypermethylated
Uniformness (Overall)	cg26624270	chr17	80211146	SGSH	-0.00921695081230759	3.93470725660406	-3.13718451062984	0.00177688665819773	0.035098796070985	Hypomethylated
Uniformness (Overall)	cg19849898	chr14	91372966	Intergenic	0.00560434894376882	0.0522935013273805	3.13717579180422	0.00177693876442177	0.0350990647642817	Hypermethylated
Uniformness (Overall)	cg03587938	chr16	1451698	CLCN7;CLCN7	-0.00522566907332396	3.65514900552504	-3.13716333676617	0.00177701320177366	0.0350997745330075	Hypomethylated
Uniformness (Overall)	cg04225368	chr2	121077013	Intergenic	-0.00608556561768053	-4.91381017474256	-3.13712464170823	0.00177724448054457	0.0351031693201735	Hypomethylated
Uniformness (Overall)	cg17770201	NA	NA	Intergenic	-0.00261084033590676	0.0445901537329584	-3.13712169610963	0.00177726208740206	0.0351031693201735	Hypomethylated
Uniformness (Overall)	cg17585258	chr13	29339965	Intergenic	-0.0047978274251705	3.77660657802591	-3.13710625216495	0.00177735440380917	0.0351042320800877	Hypomethylated
Uniformness (Overall)	cg01874112	chr12	80684149	Intergenic	-0.00486487163132364	0.0267702609514483	-3.13708347422965	0.0017774905673154	0.0351051401809437	Hypomethylated
Uniformness (Overall)	cg20951978	chr9	136901916	Intergenic	0.00684281270934288	-3.88737631372718	3.13709042051851	0.00177744904229431	0.0351051401809437	Hypermethylated
Uniformness (Overall)	cg27508441	chr6	28444690	ZSCAN23	-0.00343506447037873	1.6719810441613	-3.13707923460475	0.00177751591229713	0.0351051401809437	Hypomethylated
Uniformness (Overall)	cg00713332	chr3	65588068	Intergenic	-0.00590642255752165	3.32158539662289	-3.13706722825456	0.00177758768949235	0.0351057197221786	Hypomethylated
Uniformness (Overall)	cg25388301	chr11	62671662	LBHD1;LBHD1;LBHD1;LBHD1;LBHD1;LBHD1;LBHD1;LBHD1;LBHD1;LBHD1;LBHD1;LBHD1;LBHD1;LBHD1;LBHD1;LBHD1;LBHD1;LBHD1;LBHD1;LBHD1;UQCC3	0.00285998678846233	-7.07659934341944	3.13706144262072	0.00177762227852305	0.0351057197221786	Hypermethylated
Uniformness (Overall)	cg04900544	chr3	50501933	Intergenic	-0.00688085998205757	1.22571089411746	-3.13704589301427	0.00177771524389324	0.0351062219613623	Hypomethylated
Uniformness (Overall)	cg07247194	chr4	154160711	Intergenic	-0.00703756714466575	0.524777551648912	-3.13704430591355	0.00177772473283579	0.0351062219613623	Hypomethylated
Uniformness (Overall)	cg08423052	chr14	52314203	PTGER2	0.00385457044435174	-4.45864043149512	3.13702272669581	0.00177785375508622	0.0351080093163533	Hypermethylated
Uniformness (Overall)	cg03489974	chr11	122975729	Intergenic	-0.00469920016870512	-1.69412109296945	-3.13700500092198	0.00177795974402942	0.0351093417555692	Hypomethylated
Uniformness (Overall)	cg17986668	chr11	78740252	Intergenic	-0.00676328831310523	-1.21618698414399	-3.13699081262467	0.0017780445852893	0.035110256543151	Hypomethylated
Uniformness (Overall)	cg23651365	chr14	75224056	Intergenic	0.00607103336882119	0.60190148668199	3.13696264719495	0.00177821301616388	0.0351121550328419	Hypermethylated
Uniformness (Overall)	cg25367075	chr15	30922240	FAN1	0.00676599626136783	2.62273806812832	3.13696185329679	0.00177821776393315	0.0351121550328419	Hypermethylated
Uniformness (Overall)	cg18280362	chr4	48986049	CWH43;CWH43	0.00607962073189205	-5.28599922103214	3.13694898791776	0.00177829470471216	0.0351129137028941	Hypermethylated
Uniformness (Overall)	cg25247290	chr11	32439666	Intergenic	-0.00672977374917517	-2.94759647911693	-3.13693003866946	0.00177840803536306	0.0351143908524576	Hypomethylated
Uniformness (Overall)	cg07507056	chr1	45340541	MUTYH;MUTYH;MUTYH;MUTYH;MUTYH;MUTYH;MUTYH;MUTYH;MUTYH;MUTYH;MUTYH;MUTYH;MUTYH;MUTYH;MUTYH	0.00468002092286381	-4.04074611573652	3.13686731905284	0.00177878319295016	0.0351174436841771	Hypermethylated
Uniformness (Overall)	cg08151809	chr7	151783266	Intergenic	0.00550303504558847	-2.13974811396932	3.13686803968113	0.00177877888209582	0.0351174436841771	Hypermethylated
Uniformness (Overall)	cg08324742	chr16	2708506	KCTD5;KCTD5	-0.00518244392049972	3.58346378945956	-3.13689469387401	0.00177861944140499	0.0351174436841771	Hypomethylated
Uniformness (Overall)	cg17525674	chr3	12994645	Intergenic	0.00406724944499591	-3.75441885637295	3.13686554730258	0.00177879379173873	0.0351174436841771	Hypermethylated
Uniformness (Overall)	cg23695037	chr1	245615662	Intergenic	0.007101452315091	1.24727754947901	3.13687397473565	0.00177874337850478	0.0351174436841771	Hypermethylated
Uniformness (Overall)	cg25275599	chr20	42469598	Intergenic	0.00750526142818417	2.57258966940204	3.13688225069892	0.00177869387264996	0.0351174436841771	Hypermethylated
Uniformness (Overall)	cg07949165	chr1	179085848	TOR3A	0.00563980334642008	3.54906367900374	3.13684962329274	0.00177888905338122	0.0351178032588629	Hypermethylated
Uniformness (Overall)	cg10254098	chr6	150623050	Intergenic	0.00626788361272016	1.0297683221647	3.1368529308548	0.00177886926628267	0.0351178032588629	Hypermethylated
Uniformness (Overall)	cg02419901	chr4	7049042	Intergenic	-0.00559368542395009	3.09505340822927	-3.1368385304696	0.00177895541636305	0.0351178415286113	Hypomethylated
Uniformness (Overall)	cg15921351	chr3	155111237	Intergenic	-0.0075939020936379	-0.905103985020193	-3.13683642038655	0.0017789680402249	0.0351178415286113	Hypomethylated
Uniformness (Overall)	cg02227873	chr5	78285620	Intergenic	-0.00551463173873625	3.72507176460805	-3.13680127339431	0.00177917832407209	0.0351185829544825	Hypomethylated
Uniformness (Overall)	cg03286682	chr16	3152415	Intergenic	-0.00722106028112792	-3.26902620961837	-3.13682104797568	0.00177906001027631	0.0351185829544825	Hypomethylated
Uniformness (Overall)	cg05814555	chr1	62436928	USP1	0.00573954724620687	-5.05825761554137	3.13679794758633	0.00177919822350958	0.0351185829544825	Hypermethylated
Uniformness (Overall)	cg17146886	chr22	27170631	Intergenic	0.00675119872335782	1.23390805770396	3.13680572771977	0.00177915167265279	0.0351185829544825	Hypermethylated
Uniformness (Overall)	cg26024874	chr18	56873897	Intergenic	-0.00599136465482818	3.29814478244262	-3.13680146264059	0.00177917719175355	0.0351185829544825	Hypomethylated
Uniformness (Overall)	cg03276602	chr7	150754492	Intergenic	-0.00672912793709975	-2.9590638477238	-3.13678802500684	0.00177925759488747	0.0351189944211745	Hypomethylated
Uniformness (Overall)	cg07892041	chr5	38380551	Intergenic	-0.00833661970449801	-0.259932149744737	-3.13677801389828	0.00177931749782533	0.0351194163617542	Hypomethylated
Uniformness (Overall)	cg03429643	chr2	98664500	MGAT4A	-0.00731856432448342	-3.57202982299256	-3.13674618245822	0.00177950797826541	0.0351216897357076	Hypomethylated
Uniformness (Overall)	cg03516836	chr12	57487910	MARS1	0.00294844004772186	-4.42506767510542	3.13674588897739	0.00177950973455224	0.0351216897357076	Hypermethylated
Uniformness (Overall)	cg27663468	chr10	12271132	Intergenic	-0.00655081161806764	-3.81576260593428	-3.13673655129178	0.00177956561520056	0.0351220322054327	Hypomethylated
Uniformness (Overall)	cg13961127	chr6	34791845	UHRF1BP1	0.00374668375649952	-5.22983591636401	3.13672293556494	0.00177964710034863	0.0351228799873521	Hypermethylated
Uniformness (Overall)	cg02052368	chr14	102054103	DYNC1H1;DYNC1H1	-0.00459916703201683	2.82034406645419	-3.13669340177031	0.00177982386112746	0.0351242592639823	Hypomethylated
Uniformness (Overall)	cg23893379	chr10	100987361	MRPL43;MRPL43;MRPL43;MRPL43;MRPL43;MRPL43;MRPL43;MRPL43;TWNK;TWNK;TWNK;TWNK;TWNK;TWNK;TWNK;TWNK;TWNK;TWNK	0.00428976819790155	-6.33356559679694	3.13669194494293	0.00177983258070808	0.0351242592639823	Hypermethylated
Uniformness (Overall)	cg24154246	chr3	44241759	TOPAZ1	-0.00563569660417794	3.3108133805399	-3.1367039637314	0.00177976064556866	0.0351242592639823	Hypomethylated
Uniformness (Overall)	cg03629499	chr11	111514632	HOATZ;HOATZ	-0.00579527066951895	-3.89799811740446	-3.13663683974929	0.00178016243192037	0.0351300082196431	Hypomethylated
Uniformness (Overall)	cg06292124	chr12	52014736	TAMALIN;TAMALIN	-0.0100468482277003	4.85976101824938	-3.13660151421002	0.00178037391478415	0.0351334210771731	Hypomethylated
Uniformness (Overall)	cg03725146	chr6	3126658	Intergenic	-0.00349516460503617	-0.387286729123972	-3.13657886574139	0.00178050951619942	0.0351353363952174	Hypomethylated
Uniformness (Overall)	cg10987926	chr1	1555526	Intergenic	-0.00991949445038204	2.09140088137056	-3.13655272070599	0.00178066606416767	0.0351368480145114	Hypomethylated
Uniformness (Overall)	cg15425099	chr10	96393389	Intergenic	-0.00734859978183848	-0.350010158502967	-3.13654397328133	0.00178071844373211	0.0351368480145114	Hypomethylated
Uniformness (Overall)	cg21426559	chr12	111181602	Intergenic	-0.00473601113245883	-1.68871452503511	-3.1365484683109	0.00178069152732516	0.0351368480145114	Hypomethylated
Uniformness (Overall)	cg24140629	chr7	106112504	SYPL1;SYPL1;SYPL1;SYPL1;SYPL1;SYPL1;SYPL1;SYPL1;SYPL1;SYPL1;SYPL1;SYPL1;SYPL1;SYPL1;SYPL1	0.00421446926500503	-7.03298672173866	3.13654032356836	0.00178074029862701	0.0351368480145114	Hypermethylated
Uniformness (Overall)	cg08498848	chr5	178130696	RMND5B;RMND5B;RMND5B	0.00362896317268536	-4.83561110291413	3.13651867092253	0.00178086996220551	0.0351381699306711	Hypermethylated
Uniformness (Overall)	cg21201448	chr9	35077043	FANCG	-0.0037074841988722	2.5882543128158	-3.13651626229989	0.00178088438641363	0.0351381699306711	Hypomethylated
Uniformness (Overall)	cg14845938	chr22	18077569	PEX26;PEX26;PEX26	-0.0060994789255217	-4.40815126104598	-3.13647928997114	0.00178110581134148	0.0351410175854959	Hypomethylated
Uniformness (Overall)	cg15654175	chr21	46462280	DIP2A-IT1	-0.00432756057238075	1.67648422805183	-3.13648103031073	0.00178109538798945	0.0351410175854959	Hypomethylated
Uniformness (Overall)	cg14654082	chr1	7736403	CAMTA1;CAMTA1;CAMTA1;CAMTA1;CAMTA1;CAMTA1;CAMTA1;CAMTA1;CAMTA1;CAMTA1;CAMTA1;CAMTA1;CAMTA1;CAMTA1;CAMTA1;CAMTA1;CAMTA1;CAMTA1;CAMTA1	-0.00503225165665452	3.12184713884697	-3.13646644320912	0.0017811827557198	0.0351417750943436	Hypomethylated
Uniformness (Overall)	cg08866402	chr21	44299921	PFKL;PFKL	0.00402882334154841	-5.44650324219724	3.13645888579738	0.00178122802150154	0.0351419075823044	Hypermethylated
Uniformness (Overall)	cg01519765	chr3	186110331	ETV5	0.00894632781616948	-2.73300297708988	3.13643813717612	0.00178135230264033	0.0351428255149441	Hypermethylated
Uniformness (Overall)	cg13826154	chr19	45251684	Intergenic	0.00317257204028962	-4.24153542828246	3.1364318099851	0.00178139020315774	0.0351428255149441	Hypermethylated
Uniformness (Overall)	cg27323377	NA	NA	Intergenic	0.00387630033764404	-1.98545653461452	3.1364446751272	0.00178131314042903	0.0351428255149441	Hypermethylated
Uniformness (Overall)	cg24727339	chr7	148434184	Intergenic	-0.00632576364520073	-0.295425718980595	-3.13640567759666	0.00178154674669083	0.0351451531811644	Hypomethylated
Uniformness (Overall)	cg05446434	chr3	124863232	Intergenic	-0.0077256984823494	-1.39287883822402	-3.13638134195556	0.00178169253837892	0.0351472686460821	Hypomethylated
Uniformness (Overall)	cg01385330	NA	NA	Intergenic	0.00423629971420562	2.30224232310381	3.13636097468521	0.00178181456451761	0.0351483843101002	Hypermethylated
Uniformness (Overall)	cg23852243	chr19	809989	Intergenic	-0.00801543456601258	-0.374635957949382	-3.13635903115726	0.00178182620915153	0.0351483843101002	Hypomethylated
Uniformness (Overall)	cg17588907	chr5	45029267	Intergenic	-0.00563305294085552	-2.13788905172364	-3.13634868738029	0.00178188818499697	0.0351488462484483	Hypomethylated
Uniformness (Overall)	cg08922108	chr8	19483784	Intergenic	-0.0075375986556312	1.10156986893009	-3.13631115671463	0.0017821130706662	0.0351519427653237	Hypomethylated
Uniformness (Overall)	cg09065658	chr16	1752364	Intergenic	-0.00461007893750521	3.10698341196184	-3.13630961861993	0.00178212228756602	0.0351519427653237	Hypomethylated
Uniformness (Overall)	cg14151930	chr7	84023197	Intergenic	-0.00612719614311269	-1.07405783515479	-3.13627457994575	0.00178233226569338	0.0351553238437071	Hypomethylated
Uniformness (Overall)	cg11890603	chr11	207529	RIC8A;RIC8A;RIC8A;RIC8A;BET1L;BET1L	0.00262204986246375	-7.0339112420715	3.13625998502185	0.00178241973619396	0.0351562884462361	Hypermethylated
Uniformness (Overall)	cg01183510	chr12	66188802	IRAK3;IRAK3	-0.00680232923591629	-0.314384079335144	-3.13624521144169	0.00178250828144702	0.0351566702236739	Hypomethylated
Uniformness (Overall)	cg03293884	chr10	80455319	Intergenic	-0.00659325353457342	-3.76244693793711	-3.13623577493904	0.00178256484111875	0.0351566702236739	Hypomethylated
Uniformness (Overall)	cg11223312	chr19	30122649	Intergenic	-0.00947859352979803	1.15289539090997	-3.13622458275628	0.00178263192597321	0.0351566702236739	Hypomethylated
Uniformness (Overall)	cg17202678	chr12	4032966	Intergenic	-0.00650102523444873	3.17566446711422	-3.13623433578338	0.00178257346714741	0.0351566702236739	Hypomethylated
Uniformness (Overall)	cg17675125	chr8	60678228	CHD7	-0.00386297162904433	-3.56863489192457	-3.13622491469495	0.00178262993633163	0.0351566702236739	Hypomethylated
Uniformness (Overall)	cg18862883	chr1	7668634	CAMTA1;CAMTA1;CAMTA1;CAMTA1;CAMTA1;CAMTA1	-0.0043719232839522296	0.63955660627520206	-3.13618708608186	0.00178285669433926	0.0351600616432281	Hypomethylated
Uniformness (Overall)	cg26303891	chr22	37339351	Intergenic	-0.00448660845584467	2.32279472762329	-3.13618302656723	0.00178288103007589	0.0351600616432281	Hypomethylated
Uniformness (Overall)	cg22783308	chr14	75427612	JDP2;JDP2;JDP2	0.00520358546648208	-4.6957559122769	3.13614841340176	0.0017830885394478	0.0351633932025922	Hypermethylated
Uniformness (Overall)	cg26003873	chr11	62393498	Intergenic	-0.00641691921582175	-3.34657022805142	-3.13612918027082	0.00178320385359754	0.035164906521491	Hypomethylated
Uniformness (Overall)	cg05858302	chr2	21256119	Intergenic	0.00696432766405294	0.811546277309945	3.13611901126041	0.00178326482568723	0.0351653481688182	Hypermethylated
Uniformness (Overall)	cg00379002	chr12	124914351	MIR5188	0.00330145527099406	-3.5746765290267	3.13608030147556	0.00178349694219078	0.0351683351528837	Hypermethylated
Uniformness (Overall)	cg03031773	chr17	48893208	Intergenic	0.00413291680681767	-4.85319765096201	3.13607444919233	0.0017835320368128	0.0351683351528837	Hypermethylated
Uniformness (Overall)	cg03371662	chr11	70485321	SHANK2;SHANK2;SHANK2	0.00763002731740468	4.43435840391099	3.1360855320458	0.00178346557635834	0.0351683351528837	Hypermethylated
Uniformness (Overall)	cg15428244	chr7	39838540	Intergenic	-0.00604338253261144	-4.0392418151083	-3.13604368925437	0.00178371650662787	0.03517121180835	Hypomethylated
Uniformness (Overall)	cg01500140	chr19	51387332	LIM2;LIM2	-0.00453167171880507	2.41054839680326	-3.13603226180074	0.00178378504246124	0.0351716085086918	Hypomethylated
Uniformness (Overall)	cg26395896	chr12	103929762	MIR3652;HSP90B1	-0.0044266849508131	-5.81755749940822	-3.13602746837184	0.00178381379163908	0.0351716085086918	Hypomethylated
Uniformness (Overall)	cg08547786	chr10	110400112	Intergenic	-0.00638174801578048	2.14906206642315	-3.13601496587565	0.00178388877890218	0.0351718751882044	Hypomethylated
Uniformness (Overall)	cg19162929	chr13	110618308	Intergenic	-0.00781345197041246	1.59747961886567	-3.1360123474895	0.0017839044837827	0.0351718751882044	Hypomethylated
Uniformness (Overall)	cg06100790	chr16	28863697	SH2B1;SH2B1;SH2B1;SH2B1;SH2B1;SH2B1;SH2B1;SH2B1;SH2B1;SH2B1;SH2B1	0.00385581415368841	-5.27090335450662	3.13598573333428	0.00178406412068343	0.0351723191546995	Hypermethylated
Uniformness (Overall)	cg11755590	chr1	104759976	Intergenic	0.00589782245818505	1.99199590634969	3.13599434013307	0.00178401249398375	0.0351723191546995	Hypermethylated
Uniformness (Overall)	cg12715213	chr6	98827746	Intergenic	0.00452368494981853	-4.92312939548713	3.13598286317719	0.00178408133723222	0.0351723191546995	Hypermethylated
Uniformness (Overall)	cg24953321	chr3	32819061	Intergenic	0.0061899193307187	-1.3633214596062	3.13599389603219	0.00178401515782819	0.0351723191546995	Hypermethylated
Uniformness (Overall)	cg13960986	chr2	175256133	Intergenic	0.00764184290574645	1.88041980719795	3.13597197476785	0.00178414665241166	0.0351728461376604	Hypermethylated
Uniformness (Overall)	cg21775445	chr20	1393272	MIR6869;FKBP1A;FKBP1A;FKBP1A;FKBP1A-SDCBP2	0.00351635768998234	-5.25266160785451	3.13596214403256	0.0017842056249228	0.0351732480605335	Hypermethylated
Uniformness (Overall)	cg11900742	chr8	113046198	Intergenic	-0.00700664185290742	2.67560354681007	-3.13593542998616	0.00178436588593179	0.03517564669127	Hypomethylated
Uniformness (Overall)	cg08830355	chr16	85689058	GINS2	0.00419132141645939	-4.4424898255143	3.13592704097246	0.00178441621544253	0.0351758781582747	Hypermethylated
Uniformness (Overall)	cg20387068	chr1	93542700	Intergenic	-0.00734663047943495	-0.118667394576507	-3.13590988904205	0.00178451912174828	0.0351771460298265	Hypomethylated
Uniformness (Overall)	cg04491266	chr19	52432964	Intergenic	0.00793565661344609	2.74252330032424	3.13589432700839	0.00178461249389273	0.0351782259094547	Hypermethylated
Uniformness (Overall)	cg19570406	chrX	153419453	Intergenic	-0.00599433970684498	-1.05557328575546	-3.1358703891704	0.0017847561296177	0.0351798008928868	Hypomethylated
Uniformness (Overall)	cg22960635	chr16	1493150	TELO2;TELO2	0.00421235876165356	-4.96462829838666	3.13586814800356	0.00178476957797816	0.0351798008928868	Hypermethylated
Uniformness (Overall)	cg12764034	chr1	75137161	LHX8;LHX8	-0.00985285521469045	-3.03829718690741	-3.13581847688769	0.00178506765876366	0.035184915593664	Hypomethylated
Uniformness (Overall)	cg21142557	chr1	204401134	Intergenic	-0.00732081251091252	1.65321892352271	-3.13576873802425	0.00178536619206005	0.0351900389923695	Hypomethylated
Uniformness (Overall)	cg01419274	chr1	152215181	HRNR	-0.0024755190985304	1.14999318003837	-3.13574908846293	0.00178548414165171	0.0351900811607469	Hypomethylated
Uniformness (Overall)	cg13884741	chr7	95609029	Intergenic	-0.0065954683797459996	-3.90708527366088	-3.13575478196669	0.00178544996475863	0.0351900811607469	Hypomethylated
Uniformness (Overall)	cg23525061	chr16	50368500	Intergenic	0.00375998313269914	-5.13998886909877	3.13574946229914	0.00178548189757391	0.0351900811607469	Hypermethylated
Uniformness (Overall)	cg08986340	chr3	48473164	SHISA5;SHISA5	0.0037001689781577	-3.9789057587641	3.13570239514439	0.00178576445445767	0.035192562292341	Hypermethylated
Uniformness (Overall)	cg14840615	chr21	42108134	Intergenic	-0.00480063225311368	-3.44944304779909	-3.13570403579359	0.00178575460450313	0.035192562292341	Hypomethylated
Uniformness (Overall)	cg16795066	chr16	66403175	CDH5;CDH5	-0.00579295863493478	2.61280139905725	-3.13571926780176	0.00178566315858758	0.035192562292341	Hypomethylated
Uniformness (Overall)	cg18909912	chr1	54282210	Intergenic	0.00677360670779141	1.19742614924703	3.13570588712559	0.00178574348973377	0.035192562292341	Hypermethylated
Uniformness (Overall)	cg00368296	chr19	7987299	Intergenic	-0.00581606744543856	2.17708584068207	-3.13568864943178	0.00178584698146591	0.0351929929655247	Hypomethylated
Uniformness (Overall)	cg04398451	chr17	18120657	MYO15A	-0.014551778772685	3.11441520160931	-3.13566978055732	0.00178596027282053	0.0351929929655247	Hypomethylated
Uniformness (Overall)	cg15827285	chr5	31408471	Intergenic	-0.00665969213201492	-0.297340223624816	-3.13567293380007	0.0017859413398504	0.0351929929655247	Hypomethylated
Uniformness (Overall)	cg18739772	chr13	50800647	Intergenic	0.0058529425325241	-0.0676654226518762	3.13568038318387	0.00178589661235672	0.0351929929655247	Hypermethylated
Uniformness (Overall)	cg21920713	chr16	87866887	Intergenic	-0.00593717143683986	-5.04584631351362	-3.13566660484344	0.00178597934090056	0.0351929929655247	Hypomethylated
Uniformness (Overall)	cg02532488	chr11	65575870	EHBP1L1;EHBP1L1	0.00377182809769766	-3.07398163588863	3.13563407608709	0.00178617466555697	0.0351960810520173	Hypermethylated
Uniformness (Overall)	cg07431944	chr16	1524984	Intergenic	-0.00630525092775047	3.09849474661928	-3.13562630348674	0.00178622134041966	0.0351962399649776	Hypomethylated
Uniformness (Overall)	cg10227852	chr12	2856147	Intergenic	-0.00682634060129521	1.75398995129903	-3.13559599932303	0.00178640332920225	0.0351990650794179	Hypomethylated
Uniformness (Overall)	cg01068554	chr6	126339141	CENPW;CENPW;CENPW;CENPW	-0.00723875670635269	1.70538850060213	-3.13555666111085	0.00178663959658292	0.0352003702540013	Hypomethylated
Uniformness (Overall)	cg04100887	chr9	132161902	NTNG2	0.00364766377184125	-5.16129133841142	3.13555695918128	0.00178663780624795	0.0352003702540013	Hypermethylated
Uniformness (Overall)	cg09446456	chr17	50891211	Intergenic	-0.00753887329517769	0.744732930096727	-3.13557559911758	0.00178652585032111	0.0352003702540013	Hypomethylated
Uniformness (Overall)	cg22448144	chr17	34991100	LIG3;LIG3	-0.00847811926605455	-1.00871340958961	-3.13555282431925	0.00178666264209657	0.0352003702540013	Hypomethylated
Uniformness (Overall)	cg23329272	chr5	180658924	Intergenic	-0.0105703840192972	-4.01560510718951	-3.13556349427617	0.0017865985541654	0.0352003702540013	Hypomethylated
Uniformness (Overall)	cg27450868	chr16	79769738	LINC01229	-0.00746827564897886	1.47541245433825	-3.1354938543916	0.00178701687672281	0.0352065883830338	Hypomethylated
Uniformness (Overall)	cg04656769	chr7	38909177	VPS41;VPS41;VPS41;VPS41	-0.0067702455421312	-4.07000006992534	-3.13548058318184	0.00178709660630843	0.0352073982489818	Hypomethylated
Uniformness (Overall)	cg05082095	chr1	155127367	EFNA1;EFNA1	0.00379740156501024	-3.90865084849646	3.13546158501577	0.00178721074749223	0.0352081251096529	Hypermethylated
Uniformness (Overall)	cg26583952	chr16	89905662	Intergenic	-0.00686126218418427	3.02042400998966	-3.13546491233788	0.00178719075642055	0.0352081251096529	Hypomethylated
Uniformness (Overall)	cg03993320	chr8	141043776	Intergenic	0.00767766677711824	1.91952574650084	3.1354469835851	0.00178729847760684	0.0352090924972305	Hypermethylated
Uniformness (Overall)	cg14469703	chr8	47960790	MCM4;MCM4;PRKDC;PRKDC	0.00277133977159359	-4.23231591998823	3.1354324287405	0.0017873859317652	0.0352100544068831	Hypermethylated
Uniformness (Overall)	cg13748469	chr21	31560028	TIAM1-AS1;TIAM1;TIAM1;TIAM1;TIAM1;TIAM1;TIAM1;TIAM1	-0.0064872873043361	-5.05104293946786	-3.13541361386608	0.00178749898855622	0.0352115206151802	Hypomethylated
Uniformness (Overall)	cg07361491	chr18	22169574	GATA6;GATA6-AS1	0.00396918063049536	-3.48988559510606	3.13538686062476	0.00178765975758141	0.0352139266118387	Hypermethylated
Uniformness (Overall)	cg18427308	chr19	13031649	Intergenic	-0.00706166767322781	-0.461465973659336	-3.13535711931665	0.00178783849851646	0.0352166865136272	Hypomethylated
Uniformness (Overall)	cg17449072	chr9	116687145	ASTN2;ASTN2;ASTN2;ASTN2;ASTN2;ASTN2;ASTN2;ASTN2;TRIM32;TRIM32;TRIM32;ASTN2;ASTN2;TRIM32;TRIM32	0.00384202937108294	-4.29678169421757	3.13529987400194	0.00178818258086801	0.0352219420282554	Hypermethylated
Uniformness (Overall)	cg19463796	chr7	158000418	Intergenic	-0.0072495517162946	-1.98773174391427	-3.1353054119586	0.00178814929140646	0.0352219420282554	Hypomethylated
Uniformness (Overall)	cg27232240	chr12	8949891	KLRG1;KLRG1;KLRG1;KLRG1;KLRG1;M6PR;M6PR	0.00403116913685726	-3.95024687445271	3.13525659723876	0.00178844274343689	0.0352263053102181	Hypermethylated
Uniformness (Overall)	cg16993440	chr5	81301464	CKMT2-AS1;CKMT2-AS1;CKMT2-AS1;ZCCHC9;ZCCHC9;ZCCHC9	0.00510303232305899	-5.04241395640285	3.13523499899321	0.00178857259648149	0.0352280203581675	Hypermethylated
Uniformness (Overall)	cg17284236	chr19	12597187	Intergenic	-0.0075881045546614	3.11697909141126	-3.13522925922383	0.00178860710660289	0.0352280203581675	Hypomethylated
Uniformness (Overall)	cg10549188	chr1	150236191	ANP32E;ANP32E;ANP32E;ANP32E	-0.00600643204158148	-4.97582681452789	-3.13521248586885	0.00178870795920772	0.0352290104463396	Hypomethylated
Uniformness (Overall)	cg16589192	chr11	71481769	Intergenic	-0.00798604886519925	0.561639409853849	-3.13520804395441	0.00178873466783917	0.0352290104463396	Hypomethylated
Uniformness (Overall)	cg13421385	chr1	43368395	ELOVL1;ELOVL1;ELOVL1;ELOVL1;ELOVL1	0.0038031958558304	-4.47226158025727	3.13518116282448	0.00178889630828044	0.035231432759415	Hypermethylated
Uniformness (Overall)	cg08443767	chr4	78939073	PAQR3;PAQR3;PAQR3;PAQR3;PAQR3;PAQR3;PAQR3;PAQR3;PAQR3	0.00369582660610981	-4.37142645508887	3.13515343816629	0.00178906303508374	0.0352339551390593	Hypermethylated
Uniformness (Overall)	cg01974330	chr1	196208496	Intergenic	-0.00601353746083446	3.57468270502059	-3.13513153629931	0.00178919475569188	0.0352357880097132	Hypomethylated
Uniformness (Overall)	cg14214375	chr9	37485890	POLR1E;POLR1E	0.00298779552585252	-4.18173593835309	3.13510300663385	0.00178936635011846	0.0352373329735139	Hypermethylated
Uniformness (Overall)	cg22509384	chr17	50595094	Intergenic	-0.00752005326651036	5.27362786360931	-3.13510559910114	0.00178935075684761	0.0352373329735139	Hypomethylated
Uniformness (Overall)	cg26695659	chr12	107685607	PWP1;PWP1;PWP1	0.00399373944518941	-4.762800012206	3.1350992125417	0.0017893891711939	0.0352373329735139	Hypermethylated
Uniformness (Overall)	cg07939517	chr18	9895655	Intergenic	-0.00776814122821075	-0.502068989651962	-3.13508364861665	0.00178948278941355	0.0352384111878192	Hypomethylated
Uniformness (Overall)	cg21954720	chr17	16492757	LRRC75A;LRRC75A	-0.00879936148710127	1.57603898818075	-3.13507083074538	0.00178955989329396	0.0352384111878192	Hypomethylated
Uniformness (Overall)	cg23580287	chr20	61979412	Intergenic	-0.00426111175800545	3.48741153291554	-3.13507327668478	0.00178954517989553	0.0352384111878192	Hypomethylated
Uniformness (Overall)	cg12876901	chr8	96329917	Intergenic	-0.00477886132867663	3.27692827611238	-3.13505748147537	0.00178964019697268	0.0352384700785458	Hypomethylated
Uniformness (Overall)	cg17613101	chr17	2878790	Intergenic	-0.00654315018872228	2.44156545774161	-3.13506016876751	0.00178962403106951	0.0352384700785458	Hypomethylated
Uniformness (Overall)	cg00963378	chr13	20142499	GJA3	-0.0132789575324166	-2.42998835031565	-3.13499484263993	0.00179001705059062	0.0352413231173038	Hypomethylated
Uniformness (Overall)	cg01165575	chr16	30064583	ALDOA;ALDOA;ALDOA;ALDOA	0.00376617794532247	-4.34111256206063	3.13501468156602	0.00178989768588009	0.0352413231173038	Hypermethylated
Uniformness (Overall)	cg05587665	chr6	169851989	Intergenic	-0.00695744793370246	-0.946623281990389	-3.1350074217986	0.00178994136481503	0.0352413231173038	Hypomethylated
Uniformness (Overall)	cg11925568	chr21	33401797	IFNGR2	-0.00666720791471796	-2.28175737524714	-3.13501655014576	0.00178988644358891	0.0352413231173038	Hypomethylated
Uniformness (Overall)	cg13833988	chr9	114093919	KIF12;KIF12	-0.0054624488564457	3.5593709388342	-3.1350087651339	0.00178993328246344	0.0352413231173038	Hypomethylated
Uniformness (Overall)	cg25367926	chr1	201226919	IGFN1;IGFN1	-0.00630286911142506	3.55748797481567	-3.134997964054	0.00178999826951708	0.0352413231173038	Hypomethylated
Uniformness (Overall)	cg22947173	chr17	75239041	GGA3;GGA3;GGA3;GGA3;GGA3;GGA3	-0.00524683812888373	2.23987245557223	-3.13498732768721	0.00179006226766227	0.0352414522159595	Hypomethylated
Uniformness (Overall)	cg16187300	chr6	54048629	MLIP-AS1	-0.00672716887213146	0.533424190234594	-3.13496527468117	0.0017901949655032	0.0352433035300061	Hypomethylated
Uniformness (Overall)	cg12024822	chr6	89887675	Intergenic	-0.00692921455338777	0.263630926778994	-3.1349569848421	0.00179024484965135	0.0352435244583778	Hypomethylated
Uniformness (Overall)	cg02589604	chr2	1994115	Intergenic	0.00644544227167548	1.58443660909507	3.13494199885793	0.0017903350311357	0.0352445386706405	Hypermethylated
Uniformness (Overall)	cg14575222	chr9	129030105	Intergenic	-0.00664156010343314	0.384667514156355	-3.13492004749084	0.00179046713591077	0.0352463781232544	Hypomethylated
Uniformness (Overall)	cg23481102	chr7	45403074	Intergenic	0.00596535234083298	0.687528133188397	3.13490801028644	0.00179053958041252	0.0352470430748994	Hypermethylated
Uniformness (Overall)	cg02393894	chr2	8479273	Intergenic	0.00607088916611211	2.73279553122084	3.1348822695004	0.00179069450737222	0.0352493316424532	Hypermethylated
Uniformness (Overall)	cg12905221	chr16	30042054	Intergenic	0.00646778593393618	0.757895585507806	3.1348751280554	0.00179073749202237	0.0352494166050043	Hypermethylated
Uniformness (Overall)	cg09042966	chr13	103187991	Intergenic	0.00717045640151382	1.99176764919197	3.13485083697497	0.00179088370814565	0.0352515335594441	Hypermethylated
Uniformness (Overall)	cg07360250	chr5	177403357	F12	0.00236858007086596	-7.1882749455821	3.13483350985727	0.00179098801257197	0.0352528254556131	Hypermethylated
Uniformness (Overall)	cg05209645	chr2	130355813	PTPN18;PTPN18	0.00468561688919227	-5.50912836399507	3.13481793924447	0.0017910817481011	0.0352539092681105	Hypermethylated
Uniformness (Overall)	cg26032644	chr22	17773691	BID;BID;BID;BID	0.00472163980889656	-4.37019876488406	3.13480473399596	0.00179116124761168	0.0352547128319268	Hypermethylated
Uniformness (Overall)	cg08941683	chr10	32986282	Intergenic	-0.0062095271596682	-1.70370211226396	-3.13477690435562	0.00179132880093945	0.0352564882191983	Hypomethylated
Uniformness (Overall)	cg17582615	chr13	44412521	Intergenic	-0.00532292931831461	1.56733036333297	-3.13477956821465	0.00179131276207485	0.0352564882191983	Hypomethylated
Uniformness (Overall)	cg03559037	chr19	3831648	Intergenic	-0.00794270769431756	-1.11839283652954	-3.13473753490293	0.00179156585643001	0.0352596313183745	Hypomethylated
Uniformness (Overall)	cg20208229	chr5	177524539	FAM193B;FAM193B;FAM193B;FAM193B	-0.00528361528625686	2.84645359103347	-3.1347390126193	0.00179155695812681	0.0352596313183745	Hypomethylated
Uniformness (Overall)	cg02959108	chr9	1042202	Intergenic	-0.00790449684451974	-2.67968011818849	-3.1346985318995	0.00179180073391127	0.0352602110183077	Hypomethylated
Uniformness (Overall)	cg14886676	chr3	195106562	Intergenic	0.00397246629561087	-4.59531520918832	3.13469899464284	0.00179179794708807	0.0352602110183077	Hypermethylated
Uniformness (Overall)	cg18674871	chr20	460407	Intergenic	-0.00507808231171908	-2.276030935514	-3.13469698391053	0.00179181005654138	0.0352602110183077	Hypomethylated
Uniformness (Overall)	cg21029045	chr4	110630831	Intergenic	-0.00593198526514787	-2.89844385340135	-3.13470301998854	0.00179177370503457	0.0352602110183077	Hypomethylated
Uniformness (Overall)	cg21717758	chr15	90352130	ZNF774	0.00371659496317192	-4.57057221302673	3.13471218305869	0.00179171852291631	0.0352602110183077	Hypermethylated
Uniformness (Overall)	cg25198275	chr12	29497759	OVCH1	-0.00671536897251883	3.26765766215393	-3.13469410521922	0.00179182739333035	0.0352602110183077	Hypomethylated
Uniformness (Overall)	cg05943368	chr17	21275920	Intergenic	0.00392410052151255	-6.15737229842844	3.13468273254011	0.00179189588629006	0.0352607976691699	Hypermethylated
Uniformness (Overall)	cg01354426	chr10	75047115	Intergenic	-0.00542721446377696	2.15074044801472	-3.13465573959806	0.00179205846331134	0.0352632356341007	Hypomethylated
Uniformness (Overall)	cg11775611	chr11	2401168	TSSC4;TSSC4	0.00393745621253836	-6.39910727884216	3.13463973450947	0.00179215486750539	0.0352636102167278	Hypermethylated
Uniformness (Overall)	cg19875656	chr3	46717606	PRSS50	-0.00760063397993204	1.6404076236972	-3.13464262862666	0.00179213743488103	0.0352636102167278	Hypomethylated
Uniformness (Overall)	cg18972646	chr4	111136593	Intergenic	0.00440183396771613	-1.85800858796144	3.1346328852478	0.0017921961244411	0.0352636608413308	Hypermethylated
Uniformness (Overall)	cg13438834	chr22	45310649	Intergenic	0.00424407445867938	-4.15241877854435	3.13461181248937	0.00179232306294327	0.0352649890318145	Hypermethylated
Uniformness (Overall)	cg26134895	chr5	15500161	FBXL7;FBXL7	0.00452730485889771	-5.51004488328056	3.13460883526671	0.00179234099786415	0.0352649890318145	Hypermethylated
Uniformness (Overall)	cg01042602	chr8	86659013	Intergenic	-0.00413972683654354	3.43043974533991	-3.13457539003944	0.00179254248475035	0.0352666697942919	Hypomethylated
Uniformness (Overall)	cg06765909	chr1	35931298	AGO3;AGO3;AGO3;AGO3	0.00419621886102859	-5.99663884756393	3.13458294892161	0.00179249694531818	0.0352666697942919	Hypermethylated
Uniformness (Overall)	cg24775108	chr14	58199889	ACTR10	0.00485577170294833	-6.03886882371185	3.1345797581585	0.00179251616834011	0.0352666697942919	Hypermethylated
Uniformness (Overall)	cg23346227	chr12	56631180	BAZ2A	0.00756473988095893	2.5494538227539	3.13456729996362	0.00179259122560588	0.0352668675825577	Hypermethylated
Uniformness (Overall)	cg06027308	chr19	53867726	MYADM;MYADM;MYADM;MYADM;MYADM;MYADM	0.00339302877951545	-5.83758903550722	3.13455390728711	0.00179267191610026	0.0352676939157173	Hypermethylated
Uniformness (Overall)	cg10772210	chr14	24136356	Intergenic	0.00345599428707068	-5.87174881277081	3.13453712186657	0.001792773052505	0.035268922442163	Hypermethylated
Uniformness (Overall)	cg19550742	chr14	58427565	KIAA0586;KIAA0586;KIAA0586;KIAA0586;KIAA0586;KIAA0586;KIAA0586;KIAA0586;KIAA0586;KIAA0586;KIAA0586;KIAA0586;KIAA0586;KIAA0586;KIAA0586;KIAA0586;TIMM9;TIMM9;TIMM9;TIMM9;TIMM9;TIMM9;TIMM9;TIMM9;TIMM9;TIMM9;TIMM9;TIMM9	0.00491078966098548	-3.55891520288195	3.13451434576431	0.00179291029268642	0.0352708611637767	Hypermethylated
Uniformness (Overall)	cg14706807	chr7	73303669	NSUN5;NSUN5;NSUN5;NSUN5	-0.0055138223073191	2.61713244492573	-3.13447394973585	0.00179315372768437	0.0352743740480148	Hypomethylated
Uniformness (Overall)	cg15592187	chr12	31729155	AMN1;AMN1;AMN1;AMN1;AMN1	0.00421611655438574	-4.94242491433022	3.13447187131324	0.00179316625352137	0.0352743740480148	Hypermethylated
Uniformness (Overall)	cg10096321	chr11	114063572	ZBTB16;ZBTB16;ZBTB16;ZBTB16;ZBTB16	-0.00598287792888955	3.45545755697213	-3.13446156821244	0.00179322834745463	0.035274834314596	Hypomethylated
Uniformness (Overall)	cg05109892	chr3	73442458	Intergenic	0.00710015772574532	2.97970980120719	3.13439862538182	0.00179360772946145	0.0352772205673476	Hypermethylated
Uniformness (Overall)	cg10113471	chr7	134480904	Intergenic	-0.00701511818561148	-1.80482800702608	-3.1343387255812	0.00179396883854465	0.0352772205673476	Hypomethylated
Uniformness (Overall)	cg11640361	chr1	53319384	Intergenic	-0.00680708804980386	2.28485601982784	-3.13437193084815	0.00179376865058385	0.0352772205673476	Hypomethylated
Uniformness (Overall)	cg13743891	chr12	27014276	TM7SF3;TM7SF3	0.00236560179483276	-6.65697878168246	3.13437816270166	0.00179373108226981	0.0352772205673476	Hypermethylated
Uniformness (Overall)	cg13924115	chr9	91900396	Intergenic	-0.00480651879246276	1.9420483538288	-3.13443383126422	0.00179339552019775	0.0352772205673476	Hypomethylated
Uniformness (Overall)	cg14742901	chr20	51357443	Intergenic	-0.00582443597346144	1.49130979347188	-3.13434046729163	0.00179395833760699	0.0352772205673476	Hypomethylated
Uniformness (Overall)	cg16585554	chr17	67390738	Intergenic	0.00833911317375904	2.45593069596003	3.13435330358364	0.00179388094812882	0.0352772205673476	Hypermethylated
Uniformness (Overall)	cg17751746	chr5	140175090	CYSTM1	0.0036486920011867	-5.81244867240018	3.13435061491584	0.00179389715774216	0.0352772205673476	Hypermethylated
Uniformness (Overall)	cg18359540	chr7	2602098	Intergenic	-0.00463753617113546	3.14056064510732	-3.13440961564589	0.00179354148134878	0.0352772205673476	Hypomethylated
Uniformness (Overall)	cg18862597	chr1	16938962	CROCC	-0.0174502020254698	4.29801275053737	-3.13441185883726	0.00179352795991297	0.0352772205673476	Hypomethylated
Uniformness (Overall)	cg23318803	chr11	7910364	Intergenic	-0.00504046312784959	-2.32285731592654	-3.13439134173047	0.00179365163575889	0.0352772205673476	Hypomethylated
Uniformness (Overall)	cg23472166	chr5	131264416	Intergenic	0.00397616935886794	-4.81808916589712	3.13439189968898	0.00179364827231573	0.0352772205673476	Hypermethylated
Uniformness (Overall)	cg24158297	chr15	77983400	Intergenic	-0.00761510491752018	2.44618311527317	-3.13440014149675	0.00179359859035205	0.0352772205673476	Hypomethylated
Uniformness (Overall)	cg25553324	chr1	75503513	Intergenic	-0.00331680292450301	1.42293020856545	-3.13435667879705	0.00179386059961619	0.0352772205673476	Hypomethylated
Uniformness (Overall)	cg25928448	chr3	49856705	TRAIP	0.00276585866808911	-6.49486294815931	3.13436706291631	0.00179379799709107	0.0352772205673476	Hypermethylated
Uniformness (Overall)	cg26663460	chrX	7056645	Intergenic	0.00707622759317007	3.05178375180152	3.13437375578859	0.00179375764897689	0.0352772205673476	Hypermethylated
Uniformness (Overall)	cg05365791	chr3	113890548	Intergenic	-0.00750620850820665	1.72863243166904	-3.13427867201457	0.00179433094183737	0.0352819145564835	Hypomethylated
Uniformness (Overall)	cg15774173	chr10	129069528	Intergenic	0.00671754526814598	2.48136485891677	3.13428284447459	0.00179430578109709	0.0352819145564835	Hypermethylated
Uniformness (Overall)	cg15776705	chr7	80132033	Intergenic	-0.00366334538528311	-1.1659665189983	-3.13426704365313	0.00179440106481898	0.0352819145564835	Hypomethylated
Uniformness (Overall)	cg21047319	chr22	50286420	Intergenic	-0.00746537108621447	-0.488874974739459	-3.13426994438197	0.00179438357219945	0.0352819145564835	Hypomethylated
Uniformness (Overall)	cg25553365	chr17	7252369	ELP5;ELP5;ELP5;CTDNEP1;CTDNEP1	0.0036926211824384	-5.03871520041903	3.13428736839823	0.00179427850133048	0.0352819145564835	Hypermethylated
Uniformness (Overall)	cg16118491	chr8	140036610	Intergenic	-0.00772421251746364	2.84834015715507	-3.13424515366319	0.00179453307576528	0.035282727409514	Hypomethylated
Uniformness (Overall)	cg17534770	chr3	119035024	IGSF11;IGSF11;IGSF11;IGSF11;IGSF11;IGSF11;IGSF11;IGSF11	0.00294017543637733	-6.55335019970335	3.13424093455946	0.00179455852074652	0.035282727409514	Hypermethylated
Uniformness (Overall)	cg22488650	chr5	31029920	Intergenic	0.00748362482364567	0.906582931536952	3.13424317032495	0.00179454503703311	0.035282727409514	Hypermethylated
Uniformness (Overall)	cg11884741	chr11	134580101	Intergenic	-0.00712863310236182	0.288974717882477	-3.13422209977027	0.00179467211547876	0.0352829932682989	Hypomethylated
Uniformness (Overall)	cg15805284	chr10	131158680	Intergenic	-0.00549779679594541	2.99132091565747	-3.13422944177811	0.00179462783421594	0.0352829932682989	Hypomethylated
Uniformness (Overall)	cg23342785	chr12	12047373	Intergenic	-0.00797501798757643	-0.0951424629464721	-3.13421943975365	0.00179468815887194	0.0352829932682989	Hypomethylated
Uniformness (Overall)	cg02755475	chr16	67893448	Intergenic	0.00245673540922534	-7.27471366243494	3.13418588310118	0.00179489056089579	0.0352854504529089	Hypermethylated
Uniformness (Overall)	cg04315385	chr2	234839501	Intergenic	-0.00786044050286709	1.23092785629001	-3.13419206276363	0.00179485328574785	0.0352854504529089	Hypomethylated
Uniformness (Overall)	cg05495546	chr5	114054854	KCNN2	-0.0069322160784399	-0.148879444482773	-3.13414253982077	0.0017951520235635	0.0352883074556319	Hypomethylated
Uniformness (Overall)	cg16819299	chr11	133916481	Intergenic	-0.0043974449367467	2.35304673590607	-3.13414455906762	0.00179513984194199	0.0352883074556319	Hypomethylated
Uniformness (Overall)	cg21805535	chr15	45586807	BLOC1S6;BLOC1S6;BLOC1S6;BLOC1S6;BLOC1S6;BLOC1S6;BLOC1S6;BLOC1S6;BLOC1S6;BLOC1S6;BLOC1S6;BLOC1S6;BLOC1S6	-0.00554523441824414	-4.55711706367027	-3.1341521936981	0.00179509378477516	0.0352883074556319	Hypomethylated
Uniformness (Overall)	cg05003452	chr1	201363511	Intergenic	-0.00463983069543059	3.10245024995456	-3.13410154920986	0.00179539932633698	0.0352916467472185	Hypomethylated
Uniformness (Overall)	cg21934700	NA	NA	Intergenic	0.00465647670845776	-0.895453967703565	3.13410684431906	0.0017953673783492	0.0352916467472185	Hypermethylated
Uniformness (Overall)	cg08425187	chr2	127415856	Intergenic	0.00695717428705809	-0.291934199514541	3.13406579989157	0.00179561503318921	0.0352951257537222	Hypermethylated
Uniformness (Overall)	cg02659007	chr5	150372274	Intergenic	-0.00574470038367573	3.3441509863471	-3.13403217307392	0.00179581795492848	0.0352975922065139	Hypomethylated
Uniformness (Overall)	cg24763754	chr19	1516167	Intergenic	-0.0049399910564711	3.04398596611532	-3.1340366560015	0.00179579090138742	0.0352975922065139	Hypomethylated
Uniformness (Overall)	cg11964564	chr8	98427457	Intergenic	0.00482118306496047	-5.91041540987692	3.13400213996476	0.00179599920821498	0.0352989946560261	Hypermethylated
Uniformness (Overall)	cg14335335	chr2	64227963	LOC100507006	0.00566305366505059	-0.387922178565915	3.13400468728911	0.00179598383416399	0.0352989946560261	Hypermethylated
Uniformness (Overall)	cg23716773	chr19	12669636	WDR83OS;WDR83	-0.0044575920575152	-5.14818273115702	-3.13400110158405	0.00179600547526399	0.0352989946560261	Hypomethylated
Uniformness (Overall)	cg24244229	chr19	17559371	COLGALT1	-0.00553237734243027	3.31318913421404	-3.13396472924755	0.0017962250097867	0.0353025482821215	Hypomethylated
Uniformness (Overall)	cg09418519	chr4	15681501	FAM200B	0.00521104658369066	-5.71770781064482	3.13392874291013	0.00179644223883807	0.0353056099606637	Hypermethylated
Uniformness (Overall)	cg15308737	chr17	68307187	ARSG;ARSG;ARSG;ARSG;ARSG;ARSG;ARSG;ARSG;ARSG;ARSG;ARSG;ARSG;ARSG;ARSG;ARSG;ARSG;ARSG;ARSG;ARSG;ARSG;ARSG;ARSG;ARSG;ARSG;ARSG;ARSG	0.00980520341440274	2.59127490504227	3.13392609048692	0.00179645825096582	0.0353056099606637	Hypermethylated
Uniformness (Overall)	cg13587796	chr6	9398224	Intergenic	-0.00761103894605702	-1.76433458645969	-3.13391050426726	0.00179655234439113	0.0353062223519593	Hypomethylated
Uniformness (Overall)	cg21781964	chr20	51092120	Intergenic	-0.00696095201352802	-3.93534832330962	-3.13390809773818	0.00179656687292172	0.0353062223519593	Hypomethylated
Uniformness (Overall)	cg13676553	chr20	63501638	Intergenic	-0.005968175411544	1.79859842232577	-3.1338924489706	0.00179666134921693	0.0353065567112006	Hypomethylated
Uniformness (Overall)	cg15535835	chr15	25187004	SNORD115-10	-0.00532525665511928	3.32546752245603	-3.13389389313494	0.00179665263017279	0.0353065567112006	Hypomethylated
Uniformness (Overall)	cg11027058	chr2	71466757	DYSF;DYSF;DYSF;DYSF;DYSF;DYSF;DYSF;DYSF;DYSF;DYSF;DYSF;DYSF;DYSF;DYSF	0.00546503619921926	-6.14785911653139	3.13386795840984	0.00179680921524984	0.0353075200626937	Hypermethylated
Uniformness (Overall)	cg17588091	chr12	108635759	MIR4496	-0.00699640008092578	-3.82656418911899	-3.13385909940154	0.00179686270581851	0.0353075200626937	Hypomethylated
Uniformness (Overall)	cg23147720	chrX	48981220	GRIPAP1	-0.00724895272988956	1.85682789703822	-3.13384584059023	0.00179694276507669	0.0353075200626937	Hypomethylated
Uniformness (Overall)	cg23886743	chr22	37766506	Intergenic	-0.00473476503309294	3.23751957676453	-3.13387706911337	0.00179675420647867	0.0353075200626937	Hypomethylated
Uniformness (Overall)	cg25066772	chr14	92670337	Intergenic	-0.00732210982228639	-1.29852635377469	-3.13385060574517	0.00179691399177452	0.0353075200626937	Hypomethylated
Uniformness (Overall)	cg26348226	chr1	21290949	ECE1;ECE1	0.00663060204519985	-0.882385858218531	3.13385521825855	0.0017968861405678	0.0353075200626937	Hypermethylated
Uniformness (Overall)	cg02650522	chr1	17276726	MIR3972	-0.00659536113320872	-4.0883956274816	-3.13377733228643	0.00179735648376811	0.0353148878860509	Hypomethylated
Uniformness (Overall)	cg07095347	chr6	132932117	Intergenic	0.0063566020855318	-0.331702977278809	3.13375089032143	0.00179751618911906	0.0353172645848167	Hypermethylated
Uniformness (Overall)	cg26460468	chr22	45784808	Intergenic	-0.00659623211564138	0.547872137602249	-3.13374008282146	0.00179758146849871	0.0353177859571536	Hypomethylated
Uniformness (Overall)	cg06514399	chr1	85571998	Intergenic	-0.00618402806190566	-2.52376485350095	-3.13366345242107	0.00179804439349935	0.0353261198376252	Hypomethylated
Uniformness (Overall)	cg12975749	chr10	79174141	Intergenic	-0.00564316996438706	2.63916294505788	-3.13361952117293	0.00179830983211731	0.035329811999170103	Hypomethylated
Uniformness (Overall)	cg19638572	chr1	206559811	Intergenic	-0.00750113427474249	-0.312108061707512	-3.13362377811404	0.00179828410951693	0.035329811999170103	Hypomethylated
Uniformness (Overall)	cg23673360	chr8	11108741	Intergenic	0.00674944062105946	3.23240310658195	3.13357395434578	0.00179858519126049	0.0353338028926549	Hypermethylated
Uniformness (Overall)	cg25853640	chr2	74834972	HK2	0.00365476486850042	-4.44925450360277	3.13357307703013	0.00179859049323699	0.0353338028926549	Hypermethylated
Uniformness (Overall)	cg13416598	chr9	137464887	Intergenic	-0.00472055478131879	2.67675009238821	-3.13356588866987	0.00179863393597401	0.0353338948635905	Hypomethylated
Uniformness (Overall)	cg13016851	chr7	56227699	Intergenic	0.00883587918890034	2.01247001838749	3.13355503997559	0.00179869950170947	0.0353344214241945	Hypermethylated
Uniformness (Overall)	cg26254193	chr12	27383586	Intergenic	-0.0073741396665186	-0.872843226859029	-3.13353307256727	0.00179883227182789	0.0353362681252638	Hypomethylated
Uniformness (Overall)	cg11523085	chr5	148937443	Intergenic	-0.00664382704662314	-0.733844596204379	-3.13350728412837	0.00179898814761748	0.0353385686248576	Hypomethylated
Uniformness (Overall)	cg00889210	chr16	14186326	MRTFB;MRTFB;MRTFB;MRTFB;MRTFB	0.00657035616906053	1.53673422313734	3.13349811901935	0.00179904354825188	0.0353388953760306	Hypermethylated
Uniformness (Overall)	cg10507028	chr17	5078642	Intergenic	0.00402812766858374	-4.33439339923078	3.1334746259972	0.00179918556446838	0.0353394004925251	Hypermethylated
Uniformness (Overall)	cg11893101	chr15	68797358	Intergenic	0.00625195284401304	0.200245757245756	3.13347955095365	0.0017991557920631	0.0353394004925251	Hypermethylated
Uniformness (Overall)	cg11939550	chr19	16450386	Intergenic	-0.00712876630856512	1.83709347886348	-3.13348039663394	0.00179915067979218	0.0353394004925251	Hypomethylated
Uniformness (Overall)	cg10769844	chr3	184573006	EPHB3	-0.00464799272047169	2.56103783586065	-3.13340660026288	0.00179959684087026	0.035341498982754	Hypomethylated
Uniformness (Overall)	cg12258847	chr17	64056757	Intergenic	-0.00587879506870653	-0.0536414929564274	-3.13343352384008	0.00179943405341463	0.035341498982754	Hypomethylated
Uniformness (Overall)	cg15007294	chr2	149077997	Intergenic	-0.00804416204564808	-1.52682409580431	-3.13343576578557	0.00179942049859876	0.035341498982754	Hypomethylated
Uniformness (Overall)	cg16565958	chr11	70124827	Intergenic	-0.0078285955251215	-1.76975286759446	-3.13341434663233	0.00179955000277059	0.035341498982754	Hypomethylated
Uniformness (Overall)	cg18725291	chr5	134550295	Intergenic	0.00698419362664474	2.27092775244577	3.13341160332287	0.00179956658994832	0.035341498982754	Hypermethylated
Uniformness (Overall)	cg19451673	chr12	48004947	COL2A1;COL2A1	-0.00735466582506453	-2.47639816614362	-3.13341068060025	0.00179957216914064	0.035341498982754	Hypomethylated
Uniformness (Overall)	cg22146930	chr17	8223312	Intergenic	0.00297268268340762	-3.93182034531317	3.13343782068976	0.00179940807471831	0.035341498982754	Hypermethylated
Uniformness (Overall)	cg23743449	chr4	140373431	SCOC-AS1;SCOC;SCOC;SCOC	-0.00483627684079191	-4.75624235187022	-3.13340565474923	0.00179960255795594	0.035341498982754	Hypomethylated
Uniformness (Overall)	cg14247588	chr21	45265372	POFUT2;POFUT2;POFUT2;POFUT2;POFUT2	-0.00557361182634095	2.51222742428652	-3.1333676230892	0.00179983253176391	0.0353452538681434	Hypomethylated
Uniformness (Overall)	cg10417373	chr17	49370222	Intergenic	0.00524442865463587	3.51591543678869	3.13334142057081	0.00179999099163335	0.0353476042256167	Hypermethylated
Uniformness (Overall)	cg02068778	chr1	7228680	Intergenic	-0.00546755306715433	2.71027687955298	-3.13329830988262	0.00180025173171248	0.0353484109062174	Hypomethylated
Uniformness (Overall)	cg11958040	chr5	9119005	SEMA5A	-0.00580781365499867	3.54452814777289	-3.1332979894996	0.00180025366956854	0.0353484109062174	Hypomethylated
Uniformness (Overall)	cg14938806	chr12	103571667	Intergenic	-0.00622512051543332	-3.23750117359733	-3.13330356943922	0.00180021991924135	0.0353484109062174	Hypomethylated
Uniformness (Overall)	cg18172281	chr8	21770294	Intergenic	0.00545575331388484	3.13643619866789	3.13331279444179	0.00180016412298838	0.0353484109062174	Hypermethylated
Uniformness (Overall)	cg23089425	chr8	19177327	Intergenic	0.00634171615536186	2.99666109566766	3.13329616050857	0.00180026473236803	0.0353484109062174	Hypermethylated
Uniformness (Overall)	cg27073918	chr12	1834185	Intergenic	0.00729268206757863	1.69217459991426	3.13331177899661	0.00180017026470119	0.0353484109062174	Hypermethylated
Uniformness (Overall)	cg13481943	chr6	122281727	Intergenic	-0.00300867645169325	1.38923528761126	-3.13328596982001	0.00180032637271472	0.0353488598194862	Hypomethylated
Uniformness (Overall)	cg11958476	chr17	73182764	Intergenic	0.00672171210084378	2.49676047892265	3.13325497699813	0.0018005138507261	0.0353517794444064	Hypermethylated
Uniformness (Overall)	cg24472222	chr12	111781466	Intergenic	-0.00655817556058943	2.66150168954439	-3.13323365727361	0.00180064282585161	0.0353535503067008	Hypomethylated
Uniformness (Overall)	cg23221017	chr17	80099653	CCDC40	0.0059387874810512	5.74629079185388	3.13321578397728	0.00180075095813215	0.035354911876246	Hypermethylated
Uniformness (Overall)	cg02372961	chr2	6207542	Intergenic	0.00711743144581206	2.26326466091796	3.13320839731028	0.00180079564873383	0.0353550278364193	Hypermethylated
Uniformness (Overall)	cg07365623	chr2	46429120	LINC02583	-0.00512690919182239	6.09351558623546	-3.1331840227193	0.00180094312643517	0.0353564003014187	Hypomethylated
Uniformness (Overall)	cg27034464	chrX	49812494	Intergenic	-0.00606514697580718	0.673624693178723	-3.13318952695655	0.00180090982224725	0.0353564003014187	Hypomethylated
Uniformness (Overall)	cg22023219	chr14	36296569	Intergenic	-0.0168254530440486	-4.27146160956313	-3.13315263344583	0.00180113306264083	0.0353593676453058	Hypomethylated
Uniformness (Overall)	cg03046001	chr6	32443298	HLA-DRA	-0.00533662745872041	2.23197089950054	-3.13313485272844	0.00180124066178402	0.0353607184767756	Hypomethylated
Uniformness (Overall)	cg03416812	chr6	35262472	Intergenic	-0.00557949558456763	3.80481594054927	-3.13309860995927	0.00180146000146529	0.0353642628162573	Hypomethylated
Uniformness (Overall)	cg05865567	chr11	62805435	NXF1;NXF1;NXF1;NXF1	0.00389414362438785	-5.73932175094246	3.13301520163608	0.00180196487850911	0.0353720998211892	Hypermethylated
Uniformness (Overall)	cg17120896	chr19	19739404	Intergenic	-0.00613682521440622	2.72363309920908	-3.13301636107998	0.00180195785941223	0.0353720998211892	Hypomethylated
Uniformness (Overall)	cg25245355	chr20	38793610	Intergenic	0.00665494613764824	3.32898586577376	3.13301342588503	0.00180197562868449	0.0353720998211892	Hypermethylated
Uniformness (Overall)	cg00051068	chr20	10674962	JAG1	0.00413868396962407	-5.54576408451165	3.1329983037865	0.00180206717837659	0.0353730622751722	Hypermethylated
Uniformness (Overall)	cg00487753	chr17	791153	Intergenic	-0.00717605836970439	1.06380594770261	-3.13293478299837	0.00180245178215311	0.0353730622751722	Hypomethylated
Uniformness (Overall)	cg03032607	chr3	45841194	Intergenic	-0.00581563339433644	1.11662209185836	-3.13295571135066	0.00180232505743863	0.0353730622751722	Hypomethylated
Uniformness (Overall)	cg03475245	chr8	144597399	Intergenic	-0.00615633268135447	1.94086035199701	-3.13296159852871	0.00180228941105822	0.0353730622751722	Hypomethylated
Uniformness (Overall)	cg03486540	chr19	44094222	ZNF224;ZNF224	-0.00626825286972799	-4.91266384433188	-3.1329427434193	0.00180240357949025	0.0353730622751722	Hypomethylated
Uniformness (Overall)	cg03954150	chr18	74148137	TIMM21;FBXO15;FBXO15	0.00432712796922838	-5.31455915809111	3.13291560471692	0.00180256791709842	0.0353730622751722	Hypermethylated
Uniformness (Overall)	cg07418777	chr10	12902035	Intergenic	0.00586022658013595	3.32696287731905	3.13293718188099	0.00180243725609647	0.0353730622751722	Hypermethylated
Uniformness (Overall)	cg08624180	chr8	88326851	Intergenic	-0.00635269746933549	-4.03740405869323	-3.13293956196946	0.00180242284395147	0.0353730622751722	Hypomethylated
Uniformness (Overall)	cg11715531	chr18	50128555	Intergenic	-0.00831880823738266	1.7633011982856	-3.13291659503386	0.00180256192002091	0.0353730622751722	Hypomethylated
Uniformness (Overall)	cg12605076	chr14	74081178	Intergenic	0.00521401436205935	3.41343938929244	3.13292978880019	0.00180248202408097	0.0353730622751722	Hypermethylated
Uniformness (Overall)	cg13798575	chr9	92325557	CENPP;CENPP;CENPP;NOL8;NOL8;NOL8;NOL8	0.0045393285024901	-4.53180444649345	3.13294135410854	0.00180241199208527	0.0353730622751722	Hypermethylated
Uniformness (Overall)	cg17566721	chr11	65188160	Intergenic	-0.00487370692768415	2.98288690068176	-3.13294036149696	0.00180241800259801	0.0353730622751722	Hypomethylated
Uniformness (Overall)	cg20153829	chr1	15521812	Intergenic	-0.00548888625780352	1.76782560745426	-3.1329219594663	0.00180252943486449	0.0353730622751722	Hypomethylated
Uniformness (Overall)	cg20373894	chr2	62074296	Intergenic	0.00622539184104096	3.01589966397854	3.13298203631374	0.00180216566698558	0.0353730622751722	Hypermethylated
Uniformness (Overall)	cg17654470	chr22	20267409	Intergenic	-0.00593105641496394	-4.21609320326553	-3.13290489180896	0.00180263279259422	0.0353735738811091	Hypomethylated
Uniformness (Overall)	cg18004314	chr1	36458791	Intergenic	0.00674994284646124	0.850521690172989	3.13285528697752	0.00180293321880623	0.0353779460909115	Hypermethylated
Uniformness (Overall)	cg23158811	chr19	19618923	PBX4;PBX4	0.00377089072358916	-3.93625873695882	3.13285810118161	0.00180291617365446	0.0353779460909115	Hypermethylated
Uniformness (Overall)	cg02482614	chr1	1059633	LOC100288175	0.00371811820245375	-5.36455255554723	3.13284225520465	0.00180301215195541	0.0353781236226611	Hypermethylated
Uniformness (Overall)	cg03958960	chr1	208031693	PLXNA2	-0.0040700388407968	1.80187276277874	-3.13284097842674	0.00180301988554114	0.0353781236226611	Hypomethylated
Uniformness (Overall)	cg05365825	chr14	105462053	Intergenic	-0.0062838144009943	2.68311437491326	-3.13282512533399	0.00180311591203054	0.035378786741972	Hypomethylated
Uniformness (Overall)	cg14221454	chr9	123584783	Intergenic	0.00634763568143447	3.57981019728089	3.13282258470786	0.00180313130173108	0.035378786741972	Hypermethylated
Uniformness (Overall)	cg14353516	chr2	241316638	HDLBP;HDLBP	0.00363750395411095	-4.20656391928288	3.13281112407641	0.00180320072536838	0.0353793873836402	Hypermethylated
Uniformness (Overall)	cg11666185	chr2	8794413	Intergenic	-0.00598754375430604	3.98793176808397	-3.13279689607025	0.00180328691601151	0.0353795554935706	Hypomethylated
Uniformness (Overall)	cg24601901	chr2	85328132	TGOLN2;TGOLN2;TGOLN2;TGOLN2	0.00275794003869619	-7.43667876650453	3.13279722981233	0.00180328489421994	0.0353795554935706	Hypermethylated
Uniformness (Overall)	cg03724413	chr14	65348282	Intergenic	-0.00653869119884303	0.106434250422571	-3.13274901473418	0.00180357700020644	0.0353830078741885	Hypomethylated
Uniformness (Overall)	cg05056390	chr11	124954224	CCDC15;CCDC15	0.00397427805422883	-4.62115667181616	3.13275116555003	0.00180356396878587	0.0353830078741885	Hypermethylated
Uniformness (Overall)	cg09533267	chr19	55262333	HSPBP1;HSPBP1;HSPBP1;HSPBP1;HSPBP1;HSPBP1	-0.00494836630954128	2.5705222739296	-3.1327486305254	0.00180357932806999	0.0353830078741885	Hypomethylated
Uniformness (Overall)	cg04272145	chr20	44522054	SERINC3;SERINC3;SERINC3;SERINC3	0.00404983795969569	-4.36027801903826	3.13267467397929	0.00180402747126171	0.0353849385543833	Hypermethylated
Uniformness (Overall)	cg05631034	chr5	158853038	Intergenic	0.00674404493934356	0.256047130639337	3.13270369254435	0.00180385161966881	0.0353849385543833	Hypermethylated
Uniformness (Overall)	cg06457011	chr20	41138850	PLCG1-AS1	0.00631142454195233	0.781343975188374	3.13269744472668	0.00180388947991395	0.0353849385543833	Hypermethylated
Uniformness (Overall)	cg07143605	chrX	3788707	Intergenic	-0.00645805484107238	-1.38141671832262	-3.13266833090241	0.00180406591221124	0.0353849385543833	Hypomethylated
Uniformness (Overall)	cg09192542	chr14	36658808	Intergenic	-0.00917472251972109	-3.93980948141561	-3.13266863786101	0.00180406405193261	0.0353849385543833	Hypomethylated
Uniformness (Overall)	cg10592229	chr13	63531964	Intergenic	0.00391284962258232	-2.2913583151717	3.13269515426306	0.00180390335974594	0.0353849385543833	Hypermethylated
Uniformness (Overall)	cg13578400	chr16	67873398	Intergenic	0.00338385994267381	-3.87700013542318	3.13266964120774	0.00180405797130585	0.0353849385543833	Hypermethylated
Uniformness (Overall)	cg15003273	chr9	135465335	Intergenic	-0.00672416026402479	2.12674304293159	-3.13271687124891	0.00180377176234631	0.0353849385543833	Hypomethylated
Uniformness (Overall)	cg20076879	chr3	40314679	Intergenic	-0.00666572539091303	-3.47996211407308	-3.13270002799109	0.00180387382587545	0.0353849385543833	Hypomethylated
Uniformness (Overall)	cg24400204	chr9	76902525	Intergenic	-0.00617740881644895	-1.04938039947992	-3.13268487795599	0.00180396563368357	0.0353849385543833	Hypomethylated
Uniformness (Overall)	cg18015122	chr12	104459467	Intergenic	0.00735583108459809	-0.124205286501428	3.13265583615227	0.00180414163635358	0.0353853830982194	Hypermethylated
Uniformness (Overall)	cg20250874	chr13	46553219	LRCH1;LRCH1;LRCH1;LRCH1;LRCH1;LRCH1	0.0031711311460304	-3.84182077386568	3.13265178116905	0.00180416621211418	0.0353853830982194	Hypermethylated
Uniformness (Overall)	cg05222850	chr7	137933966	CREB3L2	0.00797233821632497	2.81953699897734	3.13262012842221	0.00180435805835808	0.0353876230386845	Hypermethylated
Uniformness (Overall)	cg16413076	chr1	9561678	Intergenic	-0.0072230413487254	-3.65002553222944	-3.13262139761766	0.00180435036544521	0.0353876230386845	Hypomethylated
Uniformness (Overall)	cg26214645	chr17	82334205	SECTM1	-0.00637207287687189	-1.20439374714557	-3.13259473211969	0.00180451199808652	0.0353898807516127	Hypomethylated
Uniformness (Overall)	cg07129339	chr14	49768174	KLHDC2;KLHDC2	0.00531432204502267	-4.51818777675129	3.13254633639889	0.0018048053823146	0.035394873077973	Hypermethylated
Uniformness (Overall)	cg04182321	chr11	107929253	Intergenic	-0.00593918493625584	-4.36718775288306	-3.13250637128504	0.00180504769168989	0.0353981020306056	Hypomethylated
Uniformness (Overall)	cg19644580	chr21	17794359	Intergenic	0.00586334750988746	0.0178558697147706	3.13251183445546	0.0018050145665981	0.0353981020306056	Hypermethylated
Uniformness (Overall)	cg16418080	NA	NA	Intergenic	0.00385213179034726	0.678191285020853	3.13247385020406	0.00180524488983873	0.0354002402725515	Hypermethylated
Uniformness (Overall)	cg24719861	chr20	3193063	Intergenic	-0.00603634830131049	1.46813315913619	-3.13248167219507	0.00180519745780278	0.0354002402725515	Hypomethylated
Uniformness (Overall)	cg26273211	chr5	139755684	Intergenic	0.0054243998273015	-2.97910082385395	3.13246917699685	0.00180527322840574	0.0354002402725515	Hypermethylated
Uniformness (Overall)	cg04424311	chr10	74824229	KAT6B;KAT6B;KAT6B;KAT6B;KAT6B;KAT6B;KAT6B;KAT6B	0.00606876954012917	-0.190926666491004	3.132429924106	0.00180551127611412	0.0354026235551755	Hypermethylated
Uniformness (Overall)	cg10217613	chr16	1900317	Intergenic	-0.00755742509666136	-1.04540489511543	-3.13243593416802	0.00180547482644048	0.0354026235551755	Hypomethylated
Uniformness (Overall)	cg19772057	chr22	46509049	Intergenic	-0.00644872158455899	1.48334912143892	-3.13243981816636	0.00180545127122508	0.0354026235551755	Hypomethylated
Uniformness (Overall)	cg00740173	chr1	49335272	Intergenic	0.00809387591966317	1.11502967596535	3.13241780264681	0.00180558479209822	0.0354033035379083	Hypermethylated
Uniformness (Overall)	cg12559860	chr20	56344333	Intergenic	-0.00551112915124172	-4.33361026343991	-3.1324104398779	0.00180562944823312	0.0354034176292771	Hypomethylated
Uniformness (Overall)	cg19346873	chr11	479525	Intergenic	-0.00622268709631065	2.14930408871929	-3.13239654502662	0.00180571372505399	0.0354043085514962	Hypomethylated
Uniformness (Overall)	cg23386659	chr19	840950	PRTN3	0.00607960847768424	-0.826498762199127	3.13235047736868	0.00180599316639566	0.0354090259092132	Hypermethylated
Uniformness (Overall)	cg03882437	chr9	137157277	Intergenic	-0.00693918548623593	-2.20003914652105	-3.13233903091406	0.00180606260550667	0.035409625764658	Hypomethylated
Uniformness (Overall)	cg01251603	chr15	26628951	Intergenic	-0.00725385092185177	1.70519423266387	-3.13232440536903	0.0018061513339241	0.0354098422044116	Hypomethylated
Uniformness (Overall)	cg24068772	chr6	30483202	Intergenic	0.00560184305214311	2.07369960984766	3.13232880830483	0.00180612462232449	0.0354098422044116	Hypermethylated
Uniformness (Overall)	cg02641029	chr10	68955875	DDX21;DDX21	-0.00572464830035277	-4.99171353771769	-3.13228365226085	0.00180639859093551	0.0354103118022499	Hypomethylated
Uniformness (Overall)	cg03065175	chr4	154740606	LRAT	-0.00957540176175499	2.58543264196681	-3.13228204277577	0.00180640835663357	0.0354103118022499	Hypomethylated
Uniformness (Overall)	cg05149776	chr5	141490597	PCDHGC5;PCDHGC5	-0.00671587822200773	3.60932229939855	-3.13228442912431	0.00180639387726273	0.0354103118022499	Hypomethylated
Uniformness (Overall)	cg06401966	chr12	2794841	FKBP4	0.00441965574751107	-5.97358645738228	3.13230067755228	0.0018062952913991	0.0354103118022499	Hypermethylated
Uniformness (Overall)	cg25660265	chr4	4784105	Intergenic	-0.00582096658892438	0.942958367836021	-3.13230190464725	0.00180628784631285	0.0354103118022499	Hypomethylated
Uniformness (Overall)	cg27098804	chr11	61008652	CD6;CD6;CD6;CD6	-0.00700676332628398	-0.782060717457413	-3.13229501829045	0.00180632962789476	0.0354103118022499	Hypomethylated
Uniformness (Overall)	cg11798727	chr17	1316182	Intergenic	-0.0064964871095849	1.28523360773711	-3.13223318642388	0.00180670482016173	0.035415361688522	Hypomethylated
Uniformness (Overall)	cg01471111	chr12	263080	SLC6A13;SLC6A13;SLC6A13	-0.00640142163569983	-0.157608492719242	-3.13219621331726	0.00180692920517012	0.0354184900830771	Hypomethylated
Uniformness (Overall)	cg12307638	chr2	232458822	Intergenic	-0.00766879002290925	1.20139042712264	-3.1321876833291	0.00180698097621017	0.0354184900830771	Hypomethylated
Uniformness (Overall)	cg21801535	chr19	28430868	Intergenic	0.00688950131510006	1.85504541142751	3.13218878010528	0.00180697431947217	0.0354184900830771	Hypermethylated
Uniformness (Overall)	cg23631211	chr2	50344799	Intergenic	-0.00729170021687681	-2.24560018821426	-3.1321719422043	0.001807076517374	0.0354196011806096	Hypomethylated
Uniformness (Overall)	cg20427538	chr17	74284930	Intergenic	-0.00850223546287847	-2.00828345896116	-3.13215014816005	0.00180720880456898	0.035421432455417	Hypomethylated
Uniformness (Overall)	cg22616913	NA	NA	Intergenic	0.00587694251325338	1.88829820985928	3.1321417831422	0.00180725958157736	0.0354216660798601	Hypermethylated
Uniformness (Overall)	cg22029985	chr1	43619391	PTPRF;PTPRF;PTPRF;PTPRF;PTPRF;PTPRF	-0.00545584658998682	2.86023699148043	-3.13211650627666	0.00180741302421504	0.0354239118620099	Hypomethylated
Uniformness (Overall)	cg09405612	chr7	42236271	Intergenic	-0.00636713513800095	-4.30934349579074	-3.13209518288625	0.00180754247670213	0.0354239894315217	Hypomethylated
Uniformness (Overall)	cg11437810	chr15	69452490	RPLP1;RPLP1	-0.00707521276676827	-3.49201541880001	-3.13210757768242	0.00180746722791106	0.0354239894315217	Hypomethylated
Uniformness (Overall)	cg16699084	chr11	82864643	Intergenic	0.00686691825604847	1.47161016375484	3.13209025050961	0.00180757242195664	0.0354239894315217	Hypermethylated
Uniformness (Overall)	cg23992941	chr19	5103470	Intergenic	-0.00881771771069562	-0.642735175300532	-3.1320966448122	0.00180753360120152	0.0354239894315217	Hypomethylated
Uniformness (Overall)	cg11776045	chr5	15937363	FBXL7;FBXL7;FBXL7;FBXL7	0.00664982400844153	0.164896538026221	3.13208254294468	0.00180761921674204	0.0354241449307273	Hypermethylated
Uniformness (Overall)	cg00532165	chr1	31939412	PTP4A2;PTP4A2;PTP4A2	-0.00774923844721022	1.06867629192443	-3.13205327286692	0.00180779693374585	0.0354261291132118	Hypomethylated
Uniformness (Overall)	cg12794094	chr14	64741414	PLEKHG3	-0.00534748357503404	3.0688902922872	-3.13205306596197	0.00180779819005286	0.0354261291132118	Hypomethylated
Uniformness (Overall)	cg01870962	chr22	38202044	MAFF;MAFF;MAFF;MAFF;MAFF;MAFF;MAFF	0.00401892259220553	-5.8055480661174	3.13203783669322	0.00180789066292066	0.0354264181106021	Hypermethylated
Uniformness (Overall)	cg13608979	chr9	99108947	Intergenic	-0.00576715578465466	3.1300994409667	-3.13204023930115	0.00180787607387788	0.0354264181106021	Hypomethylated
Uniformness (Overall)	cg01419675	chr2	20447119	RHOB;RHOB	0.00437102431350051	-4.02436973919449	3.13203005110303	0.00180793793908954	0.0354265829736086	Hypermethylated
Uniformness (Overall)	cg02920954	chr7	106855961	Intergenic	-0.00683013438168741	-1.27200806676367	-3.13201697889965	0.00180801731953683	0.0354272234744756	Hypomethylated
Uniformness (Overall)	cg09448982	chr19	52527743	ZNF808;ZNF808	0.00436965738970697	-4.44452050560113	3.1320067481872	0.00180807944738002	0.0354272234744756	Hypermethylated
Uniformness (Overall)	cg14099983	chr9	110209480	C9orf152	0.00640588033876905	3.121569073044	3.13200546883415	0.00180808721662005	0.0354272234744756	Hypermethylated
Uniformness (Overall)	cg19795793	chr2	205687120	Intergenic	0.00845554793178738	1.10025181755366	3.13196926523223	0.0018083070861707	0.035430769986276	Hypermethylated
Uniformness (Overall)	cg13904061	chr9	89969549	Intergenic	-0.00559601503279707	-2.03973221545987	-3.13193493058316	0.00180851562805896	0.0354330792605548	Hypomethylated
Uniformness (Overall)	cg25481833	chr6	1035845	Intergenic	-0.00852576653836221	-0.594867405158645	-3.13193066198383	0.00180854155623763	0.0354330792605548	Hypomethylated
Uniformness (Overall)	cg27428603	chr6	33195301	Intergenic	-0.00405983936411083	2.34986819631981	-3.13193274102135	0.00180852892777695	0.0354330792605548	Hypomethylated
Uniformness (Overall)	cg04146591	chr17	28717846	RAB34;RAB34;RAB34;RAB34;RAB34;RAB34	0.00453743392910464	-5.43480618209151	3.1319239461808	0.00180858234982949	0.0354331169476577	Hypermethylated
Uniformness (Overall)	cg02624680	chr17	76453105	UBE2O;AANAT	0.00481306265335618	-4.03701794903709	3.13182483354015	0.00180918448518611	0.0354431737494802	Hypermethylated
Uniformness (Overall)	cg12180067	chr3	138441224	Intergenic	-0.00530167777159728	3.80454547223949	-3.13182536151288	0.00180918127712387	0.0354431737494802	Hypomethylated
Uniformness (Overall)	cg16471329	chr11	65327761	Intergenic	-0.00802964466580578	-0.367397346462443	-3.13182025364977	0.00180921231368702	0.0354431737494802	Hypomethylated
Uniformness (Overall)	cg12719019	chr14	80568705	Intergenic	-0.00744079748338814	-0.166221218311591	-3.13181274221767	0.00180925795578472	0.0354433061984879	Hypomethylated
Uniformness (Overall)	cg06451501	chr4	37628830	Intergenic	0.0053747148126803	2.07551204370243	3.13178544140332	0.00180942385404592	0.0354457944056213	Hypermethylated
Uniformness (Overall)	cg09137321	chr14	70831102	Intergenic	0.00623892397411847	2.54489495440054	3.13176030736515	0.00180957659789189	0.035448024822312	Hypermethylated
Uniformness (Overall)	cg09010044	chr17	81904567	PCYT2;PCYT2;PCYT2;PCYT2;PCYT2;PCYT2;PCYT2;PCYT2;PCYT2;PCYT2;PCYT2;PCYT2;PCYT2;PCYT2;PCYT2;PCYT2	-0.00515997796500619	3.42928482041175	-3.13173316812859	0.00180974154100521	0.0354488444859926	Hypomethylated
Uniformness (Overall)	cg14239460	chr12	110823129	Intergenic	-0.00684476708541918	2.02244731839399	-3.13172782938701	0.00180977398970316	0.0354488444859926	Hypomethylated
Uniformness (Overall)	cg15089228	chr17	82382795	Intergenic	-0.00590549002761718	0.608197182129046	-3.13173509403991	0.00180972983551032	0.0354488444859926	Hypomethylated
Uniformness (Overall)	cg15978276	chr1	145859254	PIAS3	0.0037217374611227	-5.16022389659555	3.13173836724916	0.00180970994143425	0.0354488444859926	Hypermethylated
Uniformness (Overall)	cg03347334	chr18	58162212	Intergenic	-0.00490278209982282	2.87398793107474	-3.1317121237966	0.00180986945087842	0.0354499526005963	Hypomethylated
Uniformness (Overall)	cg06043315	chr8	143558136	LOC100310756;GSDMD	0.00664017228499313	-3.69759619251775	3.13164376217048	0.00181028501817083	0.0354550450512239	Hypermethylated
Uniformness (Overall)	cg07474492	chrX	46711004	Intergenic	-0.00682769044782763	-2.48924838460051	-3.13165166043362	0.00181023700048987	0.0354550450512239	Hypomethylated
Uniformness (Overall)	cg07823516	chr3	182596687	Intergenic	0.00703986269931241	3.11031819571839	3.13164427617798	0.00181028189321419	0.0354550450512239	Hypermethylated
Uniformness (Overall)	cg11675345	chr7	128263472	Intergenic	0.00747810089373041	1.34326460405871	3.13164939767735	0.00181025075685122	0.0354550450512239	Hypermethylated
Uniformness (Overall)	cg02129834	chr3	56557097	CCDC66;CCDC66;CCDC66;CCDC66;CCDC66;CCDC66;CCDC66;CCDC66;CCDC66;CCDC66;CCDC66;CCDC66;CCDC66;CCDC66;CCDC66;CCDC66;CCDC66;CCDC66;CCDC66;CCDC66;CCDC66;CCDC66;CCDC66;CCDC66;CCDC66;CCDC66;CCDC66;CCDC66	0.0043435682672045	-5.1229793009827604	3.13158486880761	0.0018106430987742	0.0354551630788217	Hypermethylated
Uniformness (Overall)	cg02249292	chr10	27746726	MKX;MKX	-0.00890174651378906	-2.86021129945748	-3.13162079258739	0.00181042466897067	0.0354551630788217	Hypomethylated
Uniformness (Overall)	cg03207945	chr9	34375055	Intergenic	-0.00665588047405564	-1.83024466842769	-3.13157240638631	0.00181071888055304	0.0354551630788217	Hypomethylated
Uniformness (Overall)	cg05974629	chr11	66974828	C11orf86;C11orf86	-0.0055708344615829	2.47334439468997	-3.13160439709357	0.0018105243565971	0.0354551630788217	Hypomethylated
Uniformness (Overall)	cg07972410	chr10	22691112	Intergenic	-0.00713395257574157	-1.83342378653477	-3.13160399769998	0.00181052678504686	0.0354551630788217	Hypomethylated
Uniformness (Overall)	cg08659667	chr1	242524924	PLD5;PLD5	0.00457931958535106	-4.70228299197833	3.13159217331073	0.00181059868274087	0.0354551630788217	Hypermethylated
Uniformness (Overall)	cg09787504	chr10	3241695	Intergenic	0.0096333754454287	3.27581451130551	3.13163073962296	0.00181036419162356	0.0354551630788217	Hypermethylated
Uniformness (Overall)	cg11387751	chr1	84634630	Intergenic	-0.00699909255598901	0.337850068097851	-3.13159124452122	0.00181060433031726	0.0354551630788217	Hypomethylated
Uniformness (Overall)	cg18595639	chr1	9264215	H6PD;H6PD	-0.00554229438887427	2.57170587649573	-3.13158484004821	0.00181064327365162	0.0354551630788217	Hypomethylated
Uniformness (Overall)	cg24961958	chr3	47409228	PTPN23;PTPN23	-0.00498605313520789	3.20310197257754	-3.1315767267156	0.00181069260906429	0.0354551630788217	Hypomethylated
Uniformness (Overall)	cg25882572	chr17	14201806	Intergenic	-0.00894288331779077	-1.19374524849595	-3.13160568136555	0.00181051654780414	0.0354551630788217	Hypomethylated
Uniformness (Overall)	cg12019893	chr3	42908598	Intergenic	-0.00927958720851647	0.912708658510106	-3.13155844783163	0.00181080376352253	0.035456063552536	Hypomethylated
Uniformness (Overall)	cg20261079	chr12	113185575	RITA1;RITA1;DDX54;DDX54	0.00304191217663194	-3.8708366646685	3.13154089939962	0.0018109104819924	0.0354573915238231	Hypermethylated
Uniformness (Overall)	cg13241695	chr9	120337046	Intergenic	-0.00577586821474167	3.05541075315629	-3.13153349572637	0.00181095550819013	0.0354575115373504	Hypomethylated
Uniformness (Overall)	cg05597908	chr16	3143278	CASP16P	-0.00534887190458104	2.50140378809974	-3.13151134295508	0.00181109023869748	0.0354593878689802	Hypomethylated
Uniformness (Overall)	cg19348001	chr3	48557039	PFKFB4;PFKFB4;PFKFB4;PFKFB4;PFKFB4	0.00406609394465436	-4.60256642209722	3.13148237091555	0.00181126645711067	0.0354620763954671	Hypermethylated
Uniformness (Overall)	cg13853761	chr11	65095760	VPS51;VPS51	-0.00772056497912174	1.89045185240052	-3.13147234923038	0.00181132741629689	0.0354625082396839	Hypomethylated
Uniformness (Overall)	cg01129262	chr11	131369394	NTM;NTM;NTM;NTM;NTM;NTM;NTM;NTM;NTM;NTM;NTM;NTM;NTM;NTM;NTM;NTM;NTM;NTM;NTM;NTM;NTM	0.00766563092189932	2.25386484463203	3.13143265111772	0.00181156890769027	0.035464850939162	Hypermethylated
Uniformness (Overall)	cg14675469	chr2	134120988	Intergenic	0.00429935765698083	-4.92863632196404	3.13142744365771	0.00181160058788907	0.035464850939162	Hypermethylated
Uniformness (Overall)	cg25975256	chr17	45219028	Intergenic	-0.00510751549427785	-4.47658817809781	-3.13142709743343	0.00181160269420356	0.035464850939162	Hypomethylated
Uniformness (Overall)	cg26110196	chr16	56608508	MT2A	0.00268249090502778	-6.89617879128275	3.13142965466865	0.00181158713688022	0.035464850939162	Hypermethylated
Uniformness (Overall)	cg17146522	chr3	58211314	DNASE1L3;DNASE1L3	-0.0068337239465886	1.65165722102572	-3.13140980561752	0.00181170789478357	0.0354661487507368	Hypomethylated
Uniformness (Overall)	cg00524992	chr1	31453626	Intergenic	-0.0054260243020245	3.14210143325217	-3.13138145943063	0.00181188036051995	0.0354680016114667	Hypomethylated
Uniformness (Overall)	cg16627646	chr10	48656337	ARHGAP22;ARHGAP22;ARHGAP22	0.00454936190152059	-5.91145519534232	3.13138479676335	0.00181186005451522	0.0354680016114667	Hypermethylated
Uniformness (Overall)	cg09414002	chr8	145051814	C8orf33	0.00365121002513855	-3.8926626516242	3.13137315942219	0.00181193086283948	0.0354682285629326	Hypermethylated
Uniformness (Overall)	cg15297799	chr18	80034239	RBFA;RBFA;TXNL4A;TXNL4A	-0.00565504574040944	-2.1046930336733	-3.13131719092037	0.00181227144322701	0.0354741336099823	Hypomethylated
Uniformness (Overall)	cg06978539	chr11	6623412	DCHS1	-0.00649517109781579	1.30428306061577	-3.13128300694	0.00181247948911062	0.0354769677707288	Hypomethylated
Uniformness (Overall)	cg25988603	chr5	150404774	Intergenic	-0.00433761829372207	2.21271354469425	-3.1312806115288	0.0018124940685605	0.0354769677707288	Hypomethylated
Uniformness (Overall)	cg02319265	chr2	1722239	Intergenic	0.0072492754179293	1.48203978636196	3.13126663736815	0.00181257912315671	0.0354771090541331	Hypermethylated
Uniformness (Overall)	cg03185290	chr7	135388675	CNOT4;CNOT4;CNOT4;CNOT4	-0.00414161347829849	-1.03780174866465	-3.13127277375929	0.00181254177317847	0.0354771090541331	Hypomethylated
Uniformness (Overall)	cg03460682	chr2	218781593	CYP27A1	-0.00786358237277615	-3.24950080143138	-3.13125721848208	0.00181263645386516	0.0354774694281139	Hypomethylated
Uniformness (Overall)	cg15433343	chr15	65792755	DENND4A;DENND4A;DENND4A;DENND4A;DENND4A	-0.00562013545915855	-5.03306038900745	-3.13123985070626	0.00181274217211351	0.035478776821866	Hypomethylated
Uniformness (Overall)	cg05903569	chr3	183537562	Intergenic	0.00587674954585874	0.134491442140561	3.13116418610051	0.00181320281143092	0.0354839831442905	Hypermethylated
Uniformness (Overall)	cg06805557	chr11	6419701	APBB1;APBB1;APBB1	-0.00575672895591169	-3.7307549967798	-3.13118230358128	0.00181309250402186	0.0354839831442905	Hypomethylated
Uniformness (Overall)	cg07945259	chr11	64917708	ATG2A;ATG2A;ATG2A	-0.00802912806084439	-3.60163057449749	-3.13117675964437	0.00181312625735845	0.0354839831442905	Hypomethylated
Uniformness (Overall)	cg11494876	chr7	102153687	Intergenic	-0.00742106945362764	0.0947256065059683	-3.13117167021528	0.00181315724400939	0.0354839831442905	Hypomethylated
Uniformness (Overall)	cg16594214	chr11	70189767	Intergenic	-0.00321795473345555	2.50639223289506	-3.13116446752849	0.00181320109792299	0.0354839831442905	Hypomethylated
Uniformness (Overall)	cg24632656	chr9	26947007	PLAA;PLAA;IFT74;IFT74	0.00411943773596084	-6.77722566198936	3.13113056317024	0.00181340753940108	0.035487227786854	Hypermethylated
Uniformness (Overall)	cg19916545	chr11	568464	MIR210;MIR210HG	0.00362366062857452	-4.94893872678244	3.13112028002101	0.00181347015712003	0.0354876913429251	Hypermethylated
Uniformness (Overall)	cg07693830	chr12	57889377	Intergenic	-0.00639625751880495	-0.98973388304798	-3.13111061364748	0.00181352902089019	0.0354880814198669	Hypomethylated
Uniformness (Overall)	cg05142376	chr15	95304575	Intergenic	0.0072661619912991	-0.165722252933165	3.13110036871672	0.00181359140972862	0.035488540458955	Hypermethylated
Uniformness (Overall)	cg09122657	chr1	9234854	H6PD;H6PD	0.00258235768468609	-7.06834823491466	3.13108493121517	0.00181368542364247	0.0354896183077321	Hypermethylated
Uniformness (Overall)	cg14914238	chr15	82951569	Intergenic	-0.00549141361454433	2.31559377209418	-3.13106907771361	0.00181378197565509	0.0354907457738782	Hypomethylated
Uniformness (Overall)	cg01216565	chr17	82649171	WDR45B	0.00816133451110745	0.512589937460324	3.13106245088401	0.00181382233620086	0.0354907737021117	Hypermethylated
Uniformness (Overall)	cg01872048	chr8	19327333	Intergenic	-0.00792931166644705	-0.281647913574607	-3.13099955207383	0.00181420546107157	0.0354971592152741	Hypomethylated
Uniformness (Overall)	cg10761815	chr7	22821856	Intergenic	-0.00774044597229444	-2.21100699325706	-3.13099608850257	0.00181422656030148	0.0354971592152741	Hypomethylated
Uniformness (Overall)	cg19630351	chr22	42412840	Intergenic	0.00759513122211342	0.643522755321562	3.13098051397449	0.00181432143931435	0.0354982536895576	Hypermethylated
Uniformness (Overall)	cg22428125	chr1	232950733	NTPCR;NTPCR;NTPCR;NTPCR;NTPCR;NTPCR;NTPCR;NTPCR	0.0036252285102352	-5.05301974144864	3.13095527064046	0.00181447522977033	0.0354997388009795	Hypermethylated
Uniformness (Overall)	cg23544223	chr18	12777787	Intergenic	-0.00764975602079078	1.7204105442604	-3.13095603054568	0.00181447060000969	0.0354997388009795	Hypomethylated
Uniformness (Overall)	cg01991397	chr18	5197334	AKAIN1	-0.00587235408490815	-4.72198695557598	-3.13093293314057	0.00181461132696832	0.0355006330582563	Hypomethylated
Uniformness (Overall)	cg04341324	chr8	10732667	Intergenic	0.00609678551707376	-3.43103673424616	3.13092859332163	0.00181463776956768	0.0355006330582563	Hypermethylated
Uniformness (Overall)	cg08225417	chr1	113929066	HIPK1-AS1;HIPK1;HIPK1;HIPK1;HIPK1	-0.00456851230619661	-4.9765597653037	-3.13094059359827	0.00181456465251987	0.0355006330582563	Hypomethylated
Uniformness (Overall)	cg11393614	chr10	86522395	WAPL;WAPL	0.0038858029843237	-5.29545452528216	3.13089970598146	0.00181481378972363	0.0355033146862732	Hypermethylated
Uniformness (Overall)	cg22523524	chr17	40449727	Intergenic	-0.00401700165858063	0.188977169097161	-3.13088152488242	0.00181492458125981	0.0355047201550456	Hypomethylated
Uniformness (Overall)	cg19778038	chrX	55619193	Intergenic	0.00519622184012762	-3.80782923441688	3.13086871459172	0.00181500264803622	0.035505485394469	Hypermethylated
Uniformness (Overall)	cg14589851	chr10	4513049	Intergenic	-0.00630738671097039	-1.9048394855956	-3.13085770641456	0.00181506973508156	0.0355057641987459	Hypomethylated
Uniformness (Overall)	cg15188491	chr1	147172527	CHD1L;PRKAB2;PRKAB2;PRKAB2	0.00398901993130227	-4.30971156098648	3.13085359372359	0.00181509479960701	0.0355057641987459	Hypermethylated
Uniformness (Overall)	cg23302438	chr1	155208162	MTX1;MTX1;THBS3;THBS3;THBS3;THBS3	0.00732729476096762	-2.14732734511357	3.13083453531885	0.00181521095396602	0.0355072743962994	Hypermethylated
Uniformness (Overall)	cg25334130	chr20	47329683	Intergenic	-0.00331838829730456	-0.852899325463505	-3.13081268812114	0.0018153441134712	0.03550911715894	Hypomethylated
Uniformness (Overall)	cg09457524	chrX	100654476	Intergenic	-0.00747821580784267	-3.77124594867318	-3.13079289840817	0.00181546474029335	0.035509994096359	Hypomethylated
Uniformness (Overall)	cg17337695	chr10	42551686	ZNF37BP	-0.00551700740755384	3.64706590424053	-3.13079255163345	0.00181546685410037	0.035509994096359	Hypomethylated
Uniformness (Overall)	cg02064104	chr20	50691786	RIPOR3;RIPOR3	0.00525260697141376	-4.27789446198628	3.1307795820428	0.0018155459134291	0.0355101374511041	Hypermethylated
Uniformness (Overall)	cg22055337	chr3	66395918	Intergenic	-0.00505364518772637	3.0180202913506	-3.13077217822093	0.00181559104666739	0.0355101374511041	Hypomethylated
Uniformness (Overall)	cg27550498	chrX	71121070	MED12	-0.00861757023530373	1.39599972226084	-3.13077734320586	0.00181555956113105	0.0355101374511041	Hypomethylated
Uniformness (Overall)	cg02005249	chr7	94644339	Intergenic	-0.00633721979308227	-1.05214479082229	-3.13075947958188	0.00181566845918826	0.0355104044892424	Hypomethylated
Uniformness (Overall)	cg02084811	chr12	49130995	Intergenic	0.00299518312197822	-6.62062096444727	3.13075715842531	0.00181568260958291	0.0355104044892424	Hypermethylated
Uniformness (Overall)	cg19630798	chr15	56364230	TEX9;TEX9;TEX9;TEX9;TEX9;TEX9;TEX9;TEX9;TEX9;TEX9;TEX9;TEX9;TEX9	-0.00332452915428553	0.103430965189159	-3.13074311121924	0.00181576824729585	0.0355113174759167	Hypomethylated
Uniformness (Overall)	cg22119466	chr2	9191242	Intergenic	0.0059767670838585	0.0437290414880342	3.13073107660098	0.00181584161838039	0.0355119905278297	Hypermethylated
Uniformness (Overall)	cg25236100	chr20	38074052	Intergenic	0.00648306493220178	3.07195679211221	3.13071404458766	0.00181594546159511	0.0355132594744143	Hypermethylated
Uniformness (Overall)	cg07550701	chr5	387121	Intergenic	-0.00605003497999172	-0.433504500046547	-3.13070630429459	0.00181599265552837	0.0355134205373182	Hypomethylated
Uniformness (Overall)	cg01048962	chr19	21463668	Intergenic	-0.00943201421522781	-4.11103258317687	-3.130664001262	0.0018162506045427	0.0355166228328212	Hypomethylated
Uniformness (Overall)	cg11271143	chr7	76065183	Intergenic	-0.00776431793573509	2.75195258355464	-3.13067009443547	0.00181621344843395	0.0355166228328212	Hypomethylated
Uniformness (Overall)	cg17718302	chr6	27890859	H3C12	0.00436123087995051	-5.31547716658454	3.13066028100318	0.00181627329098667	0.0355166228328212	Hypermethylated
Uniformness (Overall)	cg22365225	chr2	199955144	MAIP1;MAIP1;MAIP1;MAIP1	-0.00652225280691018	-3.62349410803113	-3.13063438355973	0.00181643122295639	0.0355189492089448	Hypomethylated
Uniformness (Overall)	cg01704198	chr3	33716401	Intergenic	-0.00559727112485755	-1.35742790085368	-3.13059302892542	0.00181668344468518	0.0355231192111825	Hypomethylated
Uniformness (Overall)	cg15181230	chr22	41621935	DESI1	-0.00608452077741071	-4.75008369076421	-3.13055812185518	0.0018168963678519	0.0355265206136086	Hypomethylated
Uniformness (Overall)	cg11134095	chr6	16337480	Intergenic	-0.00749311650186338	-0.391036996718804	-3.13053854202974	0.00181701580926019	0.0355267845430237	Hypomethylated
Uniformness (Overall)	cg19488697	chr14	51207946	Intergenic	-0.00582753517539877	-0.669314822905716	-3.13053674302059	0.00181702678398977	0.0355267845430237	Hypomethylated
Uniformness (Overall)	cg24968968	chr22	22422925	Intergenic	-0.00524053557488859	-3.69036919186475	-3.1305383554199	0.00181701694765763	0.0355267845430237	Hypomethylated
Uniformness (Overall)	cg04223389	chr3	101513138	SENP7;SENP7;SENP7;SENP7;SENP7;SENP7;SENP7;SENP7;SENP7;SENP7;SENP7;SENP7	0.00385909467969357	-4.52663801771523	3.13048531049194	0.00181734057035642	0.0355291469769801	Hypermethylated
Uniformness (Overall)	cg13181537	chr4	174522969	HPGD;HPGD;HPGD;HPGD;HPGD;HPGD;HPGD	-0.00571287910336016	-3.6400689308061	-3.13050014250103	0.00181725007615536	0.0355291469769801	Hypomethylated
Uniformness (Overall)	cg13878775	chr2	241102325	MTERF4;MTERF4;MTERF4;MTERF4;MTERF4;MTERF4;MTERF4;MTERF4;MTERF4;MTERF4	0.00496523993727378	-5.39013856266503	3.13048895244604	0.00181731834939995	0.0355291469769801	Hypermethylated
Uniformness (Overall)	cg14869487	chr5	1730028	Intergenic	-0.00414480063535188	2.17170202462526	-3.13050084602214	0.00181724578388104	0.0355291469769801	Hypomethylated
Uniformness (Overall)	cg17602016	chr5	38522188	Intergenic	-0.00492133309404679	3.24083372017133	-3.13048499619163	0.00181734248803465	0.0355291469769801	Hypomethylated
Uniformness (Overall)	cg15660832	chr1	213988379	PROX1;PROX1;PROX1	0.0056715202432012	-6.22946302961419	3.13047660556699	0.00181739368345033	0.0355293858748772	Hypermethylated
Uniformness (Overall)	cg05245892	chr6	154368585	Intergenic	-0.00658348419656996	-3.27646473109259	-3.13045554139831	0.00181752221237687	0.0355296126770995	Hypomethylated
Uniformness (Overall)	cg17627559	chr11	2302666	C11orf21;C11orf21	0.00563549282961585	0.0638579009153369	3.13045805525902	0.00181750687291157	0.0355296126770995	Hypermethylated
Uniformness (Overall)	cg24907144	chr20	3665959	Intergenic	0.00566834366032114	-3.16584358542722	3.13046196272575	0.00181748302996153	0.0355296126770995	Hypermethylated
Uniformness (Overall)	cg01413612	chr15	76059072	TMEM266	-0.00751428892651735	-4.02939851434624	-3.13044308373949	0.00181759823021158	0.0355303367721628	Hypomethylated
Uniformness (Overall)	cg20283033	chr11	7575677	PPFIBP2;PPFIBP2;PPFIBP2;PPFIBP2	-0.00616189580561952	-0.296090732868618	-3.13043555056223	0.00181764419980583	0.0355304734669768	Hypomethylated
Uniformness (Overall)	cg15355044	chr15	74889383	MPI;MPI;MPI;MPI;MPI	0.0044242024822757	0.0417996876865057	3.1304147680266	0.00181777102631202	0.0355314287710247	Hypermethylated
Uniformness (Overall)	cg17550733	chr12	46442633	Intergenic	-0.00541620916279474	-0.673760540451381	-3.13041961006028	0.00181774147682113	0.0355314287710247	Hypomethylated
Uniformness (Overall)	cg14183444	chr1	940226	Intergenic	0.00459250938382807	-4.34375379248364	3.13040602112422	0.00181782440717614	0.035531710296409	Hypermethylated
Uniformness (Overall)	cg22415916	chr14	74907576	Intergenic	-0.00589663525536319	-0.901625600161961	-3.13038221315958	0.00181796971046548	0.0355337885129319	Hypomethylated
Uniformness (Overall)	cg09306164	chr6	26322883	Intergenic	0.00625464602670278	-6.16405610282311	3.13034990155504	0.00181816692975008	0.0355361194215604	Hypermethylated
Uniformness (Overall)	cg13793810	chr11	63667868	Intergenic	-0.00647127615922375	0.130237309255737	-3.13035243548507	0.00181815146277218	0.0355361194215604	Hypomethylated
Uniformness (Overall)	cg24332002	chr1	21902089	Intergenic	0.00608764074477879	-0.82678686887703	3.13033992725759	0.00181822781352317	0.0355365474636362	Hypermethylated
Uniformness (Overall)	cg07192857	chr6	31827404	HSPA1B	0.00340254152509345	-4.15265535269477	3.13031693333461	0.00181836817710741	0.0355385288557003	Hypermethylated
Uniformness (Overall)	cg01596892	chr20	56392357	CSTF1;CSTF1;CSTF1;AURKA;AURKA;AURKA;AURKA;AURKA;AURKA;AURKA;AURKA;AURKA	0.00436346059954548	-4.50811134664138	3.13030739638143	0.00181842639719677	0.0355389047693465	Hypermethylated
Uniformness (Overall)	cg01806349	chr1	200900603	Intergenic	-0.00624238628815737	0.273270780621344	-3.13026703164003	0.00181867283021362	0.0355429589779206	Hypomethylated
Uniformness (Overall)	cg14782929	chr1	204575517	Intergenic	-0.00439062293744978	3.16726205950257	-3.13025298585522	0.0018187585891247	0.0355438729697565	Hypomethylated
Uniformness (Overall)	cg10147075	chr7	101201841	MOGAT3;MOGAT3	-0.00812346973634182	-4.25932965410406	-3.13024383383128	0.00181881447035622	0.035544203037502	Hypomethylated
Uniformness (Overall)	cg22467468	chr19	19663703	ATP13A1	0.00357544400393022	-5.6096653882074	3.13023503911413	0.00181886817140238	0.0355444904857114	Hypermethylated
Uniformness (Overall)	cg02003625	chr11	79092261	Intergenic	0.00574784315247602	3.72893570794842	3.13021839053146	0.00181896983259911	0.0355446970755222	Hypermethylated
Uniformness (Overall)	cg16475133	chr11	65505609	MASCRNA;MALAT1;MALAT1;MALAT1;TALAM1	-0.00633390001909617	-3.00064519949472	-3.13022222195518	0.00181894643632295	0.0355446970755222	Hypomethylated
Uniformness (Overall)	cg17249856	chr16	67858605	Intergenic	-0.00825392466124494	-1.93907372934948	-3.13021415118443	0.00181899572014866	0.0355446970755222	Hypomethylated
Uniformness (Overall)	cg15295016	chr1	155241257	GBA;GBA	-0.00502803471556554	-4.70491426214267	-3.13019181874609	0.00181913209866331	0.0355466000407172	Hypomethylated
Uniformness (Overall)	cg01951142	chr1	33321483	A3GALT2	-0.00661236590859656	1.11507560582465	-3.13017341390097	0.00181924449944403	0.0355480343994509	Hypomethylated
Uniformness (Overall)	cg04722721	chr3	32889108	Intergenic	0.00576481042868235	2.95850116980862	3.13011662376924	0.0018195913644742	0.0355540500295242	Hypermethylated
Uniformness (Overall)	cg05764176	chr1	10424314	Intergenic	-0.00730844213800494	-1.33539025371812	-3.13010967829161	0.00181963379051887	0.0355541169194751	Hypomethylated
Uniformness (Overall)	cg09600820	chr14	60603531	Intergenic	0.00711639903867249	1.91783189178632	3.13002493678509	0.00182015150243422	0.0355604214961527	Hypermethylated
Uniformness (Overall)	cg13920801	chr17	75046697	KCTD2;KCTD2	0.00469678631748554	-5.8678102420504	3.13003331079338	0.00182010033700391	0.0355604214961527	Hypermethylated
Uniformness (Overall)	cg15321426	chr14	68352258	Intergenic	0.0172500877601857	1.51187222491195	3.13004174749518	0.00182004878985386	0.0355604214961527	Hypermethylated
Uniformness (Overall)	cg16737267	chr4	168844054	Intergenic	-0.00650998197066923	-0.565518624976028	-3.13002850982741	0.00182012967088137	0.0355604214961527	Hypomethylated
Uniformness (Overall)	cg26186613	chr2	104873619	LINC01159;LINC01159	0.0039427120553263	-4.96443246248607	3.13002627379391	0.00182014333318322	0.0355604214961527	Hypermethylated
Uniformness (Overall)	cg16362205	chr11	57325637	TNKS1BP1	-0.00584664317133877	-2.97308918083112	-3.13001671041144	0.00182020176710247	0.0355606413813816	Hypomethylated
Uniformness (Overall)	cg01715266	chr17	40779594	KRT27	-0.00732604956562267	-1.67282983933008	-3.12997121938991	0.00182047974875882	0.0355607153364077	Hypomethylated
Uniformness (Overall)	cg06040071	chr10	97533409	Intergenic	-0.00498114787021601	1.40585669859615	-3.1299700127926	0.00182048712243653	0.0355607153364077	Hypomethylated
Uniformness (Overall)	cg13811525	chr18	49492767	SNORD58B;SNORD58A;RPL17;RPL17;RPL17;RPL17;RPL17;RPL17;RPL17;RPL17;RPL17;RPL17;RPL17;RPL17;RPL17;RPL17;RPL17;RPL17;RPL17-C18orf32;RPL17-C18orf32	-0.00631376031816339	-2.62301681714559	-3.1300015860755	0.00182029418293477	0.0355607153364077	Hypomethylated
Uniformness (Overall)	cg20498456	chr1	20290869	VWA5B1;VWA5B1	-0.00585755230335707	1.08147433597463	-3.12999417250789	0.0018203394844205	0.0355607153364077	Hypomethylated
Uniformness (Overall)	cg20623601	chr2	46299704	Intergenic	-0.00567067531345037	-4.34064602469195	-3.12997388073243	0.00182046348503567	0.0355607153364077	Hypomethylated
Uniformness (Overall)	cg20881548	chr12	102480062	Intergenic	-0.00548893279793444	-0.878011194956613	-3.1299650203238	0.00182051763237398	0.0355607153364077	Hypomethylated
Uniformness (Overall)	cg23677352	chr4	148794523	Intergenic	-0.00542850346238713	2.39023256559297	-3.12997480550629	0.00182045783368394	0.0355607153364077	Hypomethylated
Uniformness (Overall)	cg27338793	chr2	206915348	Intergenic	-0.00668216958609201	-0.822033379046713	-3.12997194777154	0.00182047529753448	0.0355607153364077	Hypomethylated
Uniformness (Overall)	cg00205658	chr7	120987948	CPED1;CPED1	-0.00674726296240276	-3.93412999105736	-3.12995164214993	0.00182059939129017	0.0355615503463175	Hypomethylated
Uniformness (Overall)	cg07963033	chr7	116499268	CAV2;CAV2;CAV2;CAV2	-0.00753216439154629	-2.81123782096173	-3.12993820471309	0.00182068151578792	0.0355623924611517	Hypomethylated
Uniformness (Overall)	cg03115379	chr6	28953511	Intergenic	-0.00714702602310651	-2.35517622933376	-3.12990318828313	0.00182089553890408	0.0355627628356548	Hypomethylated
Uniformness (Overall)	cg09849186	chr10	91185487	Intergenic	-0.00539085399255615	1.62455075444433	-3.12990480597366	0.0018208856509446	0.0355627628356548	Hypomethylated
Uniformness (Overall)	cg10832949	chr6	45423046	Intergenic	-0.00551784159746261	-3.42748218599193	-3.12991846624313	0.00182080215598724	0.0355627628356548	Hypomethylated
Uniformness (Overall)	cg24982763	chr11	392562	PKP3	-0.00904948951797017	0.0425144510229175	-3.12992746307333	0.00182074716705385	0.0355627628356548	Hypomethylated
Uniformness (Overall)	cg26805012	chr11	111937319	DIXDC1	0.00391443767977772	-3.87600952072311	3.12991287456656	0.00182083633327596	0.0355627628356548	Hypermethylated
Uniformness (Overall)	cg17815988	chr16	70454341	FCSK	0.0036737917518906	-5.49498726434247	3.12986848241728	0.00182110768668993	0.0355661441647271	Hypermethylated
Uniformness (Overall)	cg04784620	chr22	37847943	EIF3L;EIF3L;EIF3L;MIR659	0.00756530913033112	2.4204177501925	3.12985034951583	0.00182121853737712	0.0355667850872411	Hypermethylated
Uniformness (Overall)	cg14809227	chr7	30074550	Intergenic	-0.00547552868230708	-1.48146725027715	-3.12985220729058	0.00182120718007786	0.0355667850872411	Hypomethylated
Uniformness (Overall)	cg02361370	chr6	163901678	Intergenic	0.00792193945884374	3.0704135706742	3.12982339367004	0.00182138333628074	0.0355684794705827	Hypermethylated
Uniformness (Overall)	cg21589280	chr1	85464468	Intergenic	0.00418342465252678	-4.08487287524253	3.12982385834055	0.00182138049532639	0.0355684794705827	Hypermethylated
Uniformness (Overall)	cg14385233	chr12	120536498	Intergenic	-0.00561997321019339	-0.187463178193961	-3.12980529504578	0.00182149399283989	0.0355698784086243	Hypomethylated
Uniformness (Overall)	cg14494142	chr4	172052217	Intergenic	0.00640134958269477	2.85916595539586	3.12979680076688	0.00182154592973281	0.0355701306419141	Hypermethylated
Uniformness (Overall)	cg01230325	chr9	93346037	Intergenic	-0.00672275397370473	2.13956285785474	-3.12973267902204	0.00182193803576556	0.035572257514296	Hypomethylated
Uniformness (Overall)	cg05193512	chr1	218345289	TGFB2-AS1;TGFB2;TGFB2;TGFB2;TGFB2	-0.00547839003644204	-4.83090746666753	-3.12976557152434	0.00182173688760368	0.035572257514296	Hypomethylated
Uniformness (Overall)	cg05356121	chr7	86929594	Intergenic	-0.00787921841210123	-0.890165660810519	-3.12971338401456	0.00182205604041959	0.035572257514296	Hypomethylated
Uniformness (Overall)	cg06258939	NA	NA	Intergenic	-0.0115530514858364	1.1472946986575	-3.129714222055	0.00182205091497491	0.035572257514296	Hypomethylated
Uniformness (Overall)	cg06914213	chr2	31558939	Intergenic	0.00728540637748158	0.896309386772637	3.12971975391505	0.00182201708252229	0.035572257514296	Hypermethylated
Uniformness (Overall)	cg14569920	chr22	37588811	Intergenic	-0.00659872774721548	-0.972985645269553	-3.12970635334761	0.00182209904041214	0.035572257514296	Hypomethylated
Uniformness (Overall)	cg18475128	chr13	112778199	Intergenic	-0.005004966472059	3.64076872634832	-3.12970241655097	0.00182212311851131	0.035572257514296	Hypomethylated
Uniformness (Overall)	cg20617821	chr5	159100552	LINC02202;EBF1;EBF1;EBF1;EBF1;EBF1;EBF1;EBF1;EBF1;EBF1;EBF1;EBF1	-0.00766352799660022	-5.70313697704576	-3.12971799373608	0.00182202784758571	0.035572257514296	Hypomethylated
Uniformness (Overall)	cg20716945	chr4	143184943	USP38;USP38;USP38;USP38;USP38;USP38;LOC105377623	0.00371163921454883	-5.19381916870372	3.12972066978592	0.00182201148117866	0.035572257514296	Hypermethylated
Uniformness (Overall)	cg22728409	chr17	57291906	Intergenic	-0.00670801831521101	2.94250952227513	-3.12975893131546	0.00182177749295515	0.035572257514296	Hypomethylated
Uniformness (Overall)	ch.11.2738269F	chr11	130472837	Intergenic	0.00429092017577631	-4.55370357376365	3.12973203758681	0.00182194195855025	0.035572257514296	Hypermethylated
Uniformness (Overall)	ch.4.2824859R	chr4	153415979	Intergenic	-0.00467214136728283	-3.31570307229713	-3.12972396099624	0.00182199135270782	0.035572257514296	Hypomethylated
Uniformness (Overall)	cg01694274	chr1	183276679	Intergenic	0.00736700390197369	2.83339183108414	3.12968179258234	0.00182224926290174	0.0355736328005541	Hypermethylated
Uniformness (Overall)	cg07731191	chr12	53935226	Intergenic	-0.008871535103033	-1.20568367192517	-3.12966370736148	0.00182235988591968	0.0355736328005541	Hypomethylated
Uniformness (Overall)	cg11161961	chr3	152836641	P2RY1	-0.00681132178722435	-0.552968782600353	-3.1296681452356	0.0018223327399209	0.0355736328005541	Hypomethylated
Uniformness (Overall)	cg11631523	chr7	157004696	Intergenic	-0.00637556988072771	-4.25747700062729	-3.12965899918324	0.00182238868574681	0.0355736328005541	Hypomethylated
Uniformness (Overall)	cg13299477	chr19	3047764	TLE2	0.00380449604617967	-5.34194509147303	3.12966436245248	0.0018223558787751	0.0355736328005541	Hypermethylated
Uniformness (Overall)	cg04630292	chr6	32149217	PRRT1;PRRT1;PRRT1;PRRT1	-0.00515017206376353	-3.7727642456404	-3.12964839346756	0.00182245356222176	0.0355741374357626	Hypomethylated
Uniformness (Overall)	cg16127617	chr14	103127658	Intergenic	-0.00686862890418149	-1.19382493505138	-3.12963847718808	0.00182251422325417	0.0355745597660444	Hypomethylated
Uniformness (Overall)	cg00494005	chr20	3716627	Intergenic	0.00588090065532283	2.47199834988299	3.12956330259719	0.00182297415059503	0.0355789536865042	Hypermethylated
Uniformness (Overall)	cg04843660	chr1	228280698	OBSCN;OBSCN;OBSCN;OBSCN	-0.00594875167311514	2.86835746140958	-3.12957722344446	0.00182288897308587	0.0355789536865042	Hypomethylated
Uniformness (Overall)	cg07216337	chr8	74321375	JPH1;JPH1;JPH1;JPH1;JPH1;JPH1	0.00789735990712297	-5.03530148172356	3.12955702911779	0.00182301253734092	0.0355789536865042	Hypermethylated
Uniformness (Overall)	cg09868597	chr5	113513745	YTHDC2;YTHDC2;YTHDC2;YTHDC2;YTHDC2;YTHDC2	0.00383590236729862	-4.10065495163231	3.1295767757364	0.00182289171242076	0.0355789536865042	Hypermethylated
Uniformness (Overall)	cg11969182	chr7	155579649	Intergenic	-0.0062858623255683	3.85224888042323	-3.12956283746907	0.00182297699663842	0.0355789536865042	Hypomethylated
Uniformness (Overall)	cg16887640	chr1	10840360	Intergenic	-0.00544785271386525	3.84922791537182	-3.12958406544602	0.00182284711026395	0.0355789536865042	Hypomethylated
Uniformness (Overall)	cg25350899	chr1	1006002	Intergenic	-0.00544631746012604	2.75581363604288	-3.12956587156719	0.0018229584315586	0.0355789536865042	Hypomethylated
Uniformness (Overall)	cg17068860	chr11	128467875	Intergenic	0.00918601807703223	3.00615424329284	3.12953959941831	0.00182311919170497	0.0355797431501071	Hypermethylated
Uniformness (Overall)	cg26675379	chr5	1501525	LPCAT1	-0.00762794849480264	4.31821839148702	-3.12953766156983	0.00182313104998081	0.0355797431501071	Hypomethylated
Uniformness (Overall)	cg19522464	chr14	55122905	Intergenic	-0.00691386429067309	-0.809007558091366	-3.1295154509644	0.00182326696840663	0.0355816339419005	Hypomethylated
Uniformness (Overall)	cg06157285	chr1	112619315	CAPZA1;ST7L;ST7L;ST7L;ST7L;ST7L	0.00280478989001267	-3.60316783759403	3.12947636482439	0.00182350617980215	0.0355844318925517	Hypermethylated
Uniformness (Overall)	cg09518441	chr19	2216726	DOT1L	-0.00619885168767258	1.74029281107802	-3.12947288985027	0.00182352744841776	0.0355844318925517	Hypomethylated
Uniformness (Overall)	cg19243268	chr15	31263141	Intergenic	-0.00550878449798598	3.25738817085154	-3.12948037449751	0.00182348163883955	0.0355844318925517	Hypomethylated
Uniformness (Overall)	cg21964928	chr5	154493398	Intergenic	-0.00836461927302666	0.998432985921597	-3.12944449178262	0.00182370126765094	0.0355870620050356	Hypomethylated
Uniformness (Overall)	cg10626556	chr20	37993295	Intergenic	-0.00535895007803173	2.20156791808455	-3.12942171163074	0.00182384071170643	0.0355890212342099	Hypomethylated
Uniformness (Overall)	cg03095872	chr16	30534869	ZNF747;ZNF747;ZNF747;ZNF747	0.0044679326693777	-5.69320865358725	3.1294026607219	0.00182395733550015	0.0355892985810441	Hypermethylated
Uniformness (Overall)	cg08011844	chr2	241240737	Intergenic	-0.00457006176405963	2.78707730418437	-3.12940025730291	0.00182397204897848	0.0355892985810441	Hypomethylated
Uniformness (Overall)	cg19366986	chr1	3464757	Intergenic	-0.00572527064181842	-0.0973873477273172	-3.12940945372031	0.00182391575006925	0.0355892985810441	Hypomethylated
Uniformness (Overall)	cg06797615	chr4	86896523	Intergenic	-0.00767346604943809	-0.0455635202988767	-3.12935624876782	0.00182424148392734	0.0355899493460287	Hypomethylated
Uniformness (Overall)	cg09139509	chr17	80925216	Intergenic	-0.00654969086526412	3.06665965334511	-3.12934580539623	0.00182430542711643	0.0355899493460287	Hypomethylated
Uniformness (Overall)	cg17333479	chr19	37595134	ZNF571;ZNF571;ZNF571	-0.00476581147640432	-4.98349060914036	-3.12935596065324	0.00182424324798174	0.0355899493460287	Hypomethylated
Uniformness (Overall)	cg18219997	chr10	132353168	LRRC27;LRRC27;LRRC27;LRRC27	-0.00537733229707458	2.87499743660365	-3.12936663069125	0.00182417791902181	0.0355899493460287	Hypomethylated
Uniformness (Overall)	cg20128928	chr4	103719403	TACR3	-0.00613989716203408	-1.56734047909615	-3.12937882253645	0.00182410327519899	0.0355899493460287	Hypomethylated
Uniformness (Overall)	cg20318642	chr15	43278275	Intergenic	0.00574268222732501	0.651715437887661	3.12934379488082	0.00182431773743597	0.0355899493460287	Hypermethylated
Uniformness (Overall)	cg21746714	chr7	129371480	Intergenic	0.0067370048398391	2.13265500620343	3.129369884769	0.00182415799585563	0.0355899493460287	Hypermethylated
Uniformness (Overall)	cg23836294	chr3	9839824	Intergenic	-0.00191833045675031	-0.0441100049541037	-3.12935894916491	0.00182422495013908	0.0355899493460287	Hypomethylated
Uniformness (Overall)	cg06660377	chr17	15039664	Intergenic	-0.00696242523306975	0.254263408333378	-3.12933502659071	0.00182437142628138	0.0355900890638018	Hypomethylated
Uniformness (Overall)	cg12244938	chr1	209370775	LINC01698	-0.00671180077979882	-1.18868759835334	-3.12932987284854	0.00182440298367932	0.0355900890638018	Hypomethylated
Uniformness (Overall)	cg00760203	chr17	39098668	Intergenic	0.00817089789346207	-0.217417701245413	3.1293017179244	0.00182457539080634	0.0355908083934083	Hypermethylated
Uniformness (Overall)	cg00890658	chr8	58649891	Intergenic	-0.00796268350552678	-1.00396698218695	-3.12930270260369	0.00182456936085383	0.0355908083934083	Hypomethylated
Uniformness (Overall)	cg01660114	chr4	82709289	Intergenic	-0.0064094628572363	-0.805406827748503	-3.12931550331234	0.00182449097388888	0.0355908083934083	Hypomethylated
Uniformness (Overall)	cg08553437	chr4	121765301	SMIM43;SMIM43;SMIM43;SMIM43;SMIM43;SMIM43;PP12613	-0.00359592918431955	-6.02792888116771	-3.12929834767544	0.00182459602958506	0.0355908083934083	Hypomethylated
Uniformness (Overall)	cg17481912	chr3	158673032	LXN	-0.00665567290353223	-3.75141366261639	-3.1292917530267	0.00182463641461108	0.0355908345707873	Hypomethylated
Uniformness (Overall)	cg17654622	chr5	139271280	Intergenic	-0.00614331025179736	-4.51532990030957	-3.12927836302317	0.00182471841630118	0.0355916724923896	Hypomethylated
Uniformness (Overall)	cg01174504	chr6	13487935	GFOD1;GFOD1	0.00357445379316912	-5.05168097426566	3.12927143441856	0.00182476084908521	0.0355917385914304	Hypermethylated
Uniformness (Overall)	cg22780516	chr3	51967470	PCBP4;PCBP4;PCBP4;PCBP4	0.00556669128017651	-5.46589940543823	3.12921371027491	0.00182511440380466	0.03559787295334	Hypermethylated
Uniformness (Overall)	cg05022378	chr19	12495953	Intergenic	-0.00639443613351811	-3.07972375868766	-3.12920658426813	0.00182515805427162	0.0355979626666293	Hypomethylated
Uniformness (Overall)	cg13193548	chr1	11664485	Intergenic	0.00401957387204409	-5.58602574461563	3.12919259576849	0.00182524374384269	0.0355988722910658	Hypermethylated
Uniformness (Overall)	cg17299619	chr9	136866524	EDF1;EDF1;EDF1;EDF1;EDF1	0.00584996621426812	-5.6257054930728	3.12916786158266	0.00182539526749865	0.0356010658525123	Hypermethylated
Uniformness (Overall)	cg13433881	chr2	96139011	ASTL	-0.00523054115902314	-2.21498769945787	-3.12915933955251	0.001825447476839	0.0356013224136602	Hypomethylated
Uniformness (Overall)	cg15594205	chr2	104854336	POU3F3;PANTR1;POU3F3	-0.006177188063967	-3.85068637538123	-3.12914187221691	0.00182555449297015	0.035602647826403	Hypomethylated
Uniformness (Overall)	cg06191998	chr3	38573836	Intergenic	-0.00702170866903945	-0.277674079199036	-3.12912753835946	0.00182564231571465	0.0356035988738241	Hypomethylated
Uniformness (Overall)	cg11440409	chr3	51983481	ACY1;ACY1;ACY1;ACY1;ACY1	0.00234705039222129	-6.7653717362055	3.12911266860932	0.00182573342595539	0.0356046139917939	Hypermethylated
Uniformness (Overall)	cg13857947	chr2	239397123	Intergenic	-0.00631671791043143	2.05428029986697	-3.12907122406136	0.00182598738794641	0.0356088048583633	Hypomethylated
Uniformness (Overall)	cg00182602	chr1	8986480	Intergenic	-0.00760910211084749	-1.73215602519739	-3.12903258007265	0.00182622421810733	0.0356126614628478	Hypomethylated
Uniformness (Overall)	cg00407100	chr5	61658997	Intergenic	0.00612857870668734	2.32039636012449	3.12896112557738	0.00182666220236992	0.0356204404654069	Hypermethylated
Uniformness (Overall)	cg11831004	chr1	52368588	Intergenic	0.00310041583270128	-6.30508494141123	3.12894657850423	0.00182675138130582	0.0356211088625425	Hypermethylated
Uniformness (Overall)	cg21177034	chr5	1113262	SLC12A7	0.00568667039810297	-0.961359025054482	3.12894278605236	0.00182677463109656	0.0356211088625425	Hypermethylated
Uniformness (Overall)	cg19764418	chr1	237041798	RYR2	-0.00618898073570342	-0.347423920814259	-3.12892503259581	0.00182688347305584	0.0356224692271282	Hypomethylated
Uniformness (Overall)	cg05063806	chr1	36306816	SH3D21	0.00416369873497566	-4.76193294860972	3.12888748612943	0.00182711368063083	0.035626152998268	Hypermethylated
Uniformness (Overall)	cg15235707	chr11	131371893	Intergenic	-0.00613433259169396	-2.11110278467941	-3.12887509840213	0.00182718963900922	0.035626152998268	Hypomethylated
Uniformness (Overall)	cg22863637	chr7	42247589	Intergenic	-0.00645475939647301	1.32469825062335	-3.12887888234712	0.001827166436517	0.035626152998268	Hypomethylated
Uniformness (Overall)	cg16564672	chr11	70065684	LINC02753	-0.00513372334698744	-0.054395783368868	-3.12886750495133	0.00182723620154677	0.0356262988537025	Hypomethylated
Uniformness (Overall)	cg09991425	chr13	22048376	Intergenic	0.00854761875786996	0.115441792644024	3.12882834690178	0.00182747633346032	0.0356302187157686	Hypermethylated
Uniformness (Overall)	cg03464378	chr2	75200573	TACR1;TACR1	0.00440775433640727	-4.74155449961732	3.12880994757549	0.00182758917509652	0.0356308946304187	Hypermethylated
Uniformness (Overall)	cg25347504	chr14	58200084	ACTR10	0.00418421994947712	-5.17236736481008	3.12881487728036	0.00182755894097097	0.0356308946304187	Hypermethylated
Uniformness (Overall)	cg06065125	chr4	84481717	Intergenic	-0.00908922124368409	-5.5649771850737	-3.12879495595094	0.00182768112230697	0.0356319251779927	Hypomethylated
Uniformness (Overall)	cg18288227	chr12	124946870	DHX37;DHX37	-0.00454121231674521	2.74811536495242	-3.12877464897348	0.00182780567663819	0.0356335913665783	Hypomethylated
Uniformness (Overall)	cg17926444	chr16	8852705	Intergenic	-0.00642031135054746	2.85902966605032	-3.12875668001267	0.00182791589709173	0.0356349780468538	Hypomethylated
Uniformness (Overall)	cg18939666	chr1	31643550	Intergenic	-0.00616334471444817	-0.671140339253528	-3.12873832309391	0.00182802850357453	0.0356364111821489	Hypomethylated
Uniformness (Overall)	cg09869950	chr1	59317833	Intergenic	-0.00500821365786621	3.23396159558291	-3.12872520669614	0.00182810896714618	0.0356372176611589	Hypomethylated
Uniformness (Overall)	cg06594416	chr4	56296437	Intergenic	-0.00619078849168624	-0.0926335901104897	-3.12869456875087	0.00182829693073311	0.0356380911438864	Hypomethylated
Uniformness (Overall)	cg07297397	chr7	23470493	IGF2BP3	-0.00729695794411009	-3.70475616599599	-3.12870796522192	0.00182821474128441	0.0356380911438864	Hypomethylated
Uniformness (Overall)	cg21014411	chr2	20880663	Intergenic	-0.00733209292726957	1.67371734704165	-3.12870303779652	0.00182824497141564	0.0356380911438864	Hypomethylated
Uniformness (Overall)	cg22439857	chr7	77536908	PTPN12;PTPN12;PTPN12	0.00322993471252439	-3.62918118215159	3.12869241343097	0.00182831015427608	0.0356380911438864	Hypermethylated
Uniformness (Overall)	cg01509190	chr1	160261622	DCAF8-DT	-0.00503228849762498	-4.19527827778091	-3.12864830582702	0.00182858078718324	0.0356394662486968	Hypomethylated
Uniformness (Overall)	cg04132498	chr5	127602587	Intergenic	-0.00555745126409347	3.10416529151363	-3.12863631362001	0.00182865437465751	0.0356394662486968	Hypomethylated
Uniformness (Overall)	cg09064302	chr2	96895407	FAM178B	-0.00496550950367821	0.754507368141383	-3.12864311493559	0.00182861263958333	0.0356394662486968	Hypomethylated
Uniformness (Overall)	cg15315111	chr16	50023740	CNEP1R1;CNEP1R1;CNEP1R1;CNEP1R1	-0.00480925417408312	2.48612950407752	-3.12864195547696	0.00182861975433477	0.0356394662486968	Hypomethylated
Uniformness (Overall)	cg19253894	chr14	20489896	Intergenic	-0.00976970378002205	-2.85103420263184	-3.12866805253374	0.00182845962191203	0.0356394662486968	Hypomethylated
Uniformness (Overall)	cg23282585	chr6	26272105	H2BC10;H3C8	-0.00565188271137201	-4.7604358237849	-3.12865290789649	0.00182855254834573	0.0356394662486968	Hypomethylated
Uniformness (Overall)	cg24980458	chr3	71583526	Intergenic	0.00430809106404539	-5.48164563437977	3.12865799384103	0.00182852134086117	0.0356394662486968	Hypermethylated
Uniformness (Overall)	cg04134358	chr2	216878205	Intergenic	0.00690533305388526	3.11675020252002	3.12860532225732	0.00182884455879661	0.0356401249098449	Hypermethylated
Uniformness (Overall)	cg06511190	chr11	64240714	LOC114841035;FKBP2;FKBP2;FKBP2;FKBP2;FKBP2;FKBP2;FKBP2;FKBP2	0.0037937796176335	-5.11021109294492	3.12861631376035	0.00182877710535297	0.0356401249098449	Hypermethylated
Uniformness (Overall)	cg09329695	chr15	77838197	Intergenic	-0.00488401216609711	3.10544608885338	-3.12861616216164	0.0018287780356792101	0.0356401249098449	Hypomethylated
Uniformness (Overall)	cg25494796	chr6	119196092	Intergenic	0.00771421499842	1.04179406415536	3.12861162578321	0.0018288058745869	0.0356401249098449	Hypermethylated
Uniformness (Overall)	cg03553278	chr2	176190440	HOXD1;HOXD1;HAGLR	-0.00781552328516878	-2.52111913880908	-3.12859477485711	0.00182890928899232	0.0356406244315623	Hypomethylated
Uniformness (Overall)	cg01392184	chr15	40807494	ZFYVE19;ZFYVE19;ZFYVE19;ZFYVE19;ZFYVE19;ZFYVE19;DNAJC17	0.00255102018075813	-7.35615116510097	3.12857399676979	0.00182903681186324	0.035641806855578	Hypermethylated
Uniformness (Overall)	cg25360747	chr7	32490336	LSM5;LSM5	0.00432598586198182	-5.37716280242289	3.12857214727438	0.00182904816330321	0.035641806855578	Hypermethylated
Uniformness (Overall)	cg06008926	chr5	171313669	Intergenic	-0.00501740977766442	-5.18350883570404	-3.1285555589901	0.00182914997824996	0.0356430289470747	Hypomethylated
Uniformness (Overall)	cg15707493	chr10	123995960	Intergenic	0.00754972866878545	-2.42379521564773	3.12852371725539	0.00182934542987474	0.0356460755625072	Hypermethylated
Uniformness (Overall)	cg01424624	chr11	128593453	Intergenic	-0.00638182469123776	0.279158015176104	-3.12850565074262	0.00182945633468555	0.0356474746290886	Hypomethylated
Uniformness (Overall)	cg06671779	chr4	69051704	Intergenic	-0.00835947701999955	0.13316500604677	-3.12848528124207	0.00182958138426153	0.035647625320932	Hypomethylated
Uniformness (Overall)	cg07670544	chr3	14514420	GRIP2	-0.00655990413640241	1.75812945628631	-3.1284909205271	0.00182954676356731	0.035647625320932	Hypomethylated
Uniformness (Overall)	cg24547948	chr1	36089300	Intergenic	0.00397739454738665	-4.58711111136212	3.12848547204482	0.0018295802128756	0.035647625320932	Hypermethylated
Uniformness (Overall)	cg16750801	chr10	127908049	Intergenic	0.00760986234972806	-3.55072781417308	3.12847092641028	0.00182966951415595	0.0356478185798556	Hypermethylated
Uniformness (Overall)	cg20309371	chr7	2096313	Intergenic	-0.00509418862702214	3.69721834214764	-3.12847343659577	0.0018296541028691	0.0356478185798556	Hypomethylated
Uniformness (Overall)	cg14541477	chr21	45630698	Intergenic	-0.00633873668280264	3.28458198115958	-3.12846157625185	0.00182972692051691	0.0356481751310096	Hypomethylated
Uniformness (Overall)	cg09425321	chr13	109738290	Intergenic	0.0062323938433799	1.42445414243749	3.12844936349256	0.00182980190463935	0.0356488741233412	Hypermethylated
Uniformness (Overall)	cg01612449	chr11	66642996	Intergenic	-0.00553762768004179	0.0826606398268641	-3.12843654079836	0.00182988063669651	0.0356488842280691	Hypomethylated
Uniformness (Overall)	cg04602821	chr3	16065020	Intergenic	0.00610144381052249	1.36850450068071	3.12844229184863	0.00182984532454146	0.0356488842280691	Hypermethylated
Uniformness (Overall)	cg20744827	chr15	85789443	Intergenic	-0.00563711188152535	-0.549346018497652	-3.12841562304014	0.00183000907959316	0.0356506245971734	Hypomethylated
Uniformness (Overall)	cg01014307	chr1	85612045	Intergenic	-0.00684895834967314	0.0239912569533206	-3.12839067928969	0.00183016225444788	0.0356528466878146	Hypomethylated
Uniformness (Overall)	cg21291134	chr1	159588722	APCS;APCS	0.00749271103422296	2.13386835027563	3.12830495903254	0.00183068873634268	0.0356623408115239	Hypermethylated
Uniformness (Overall)	cg15916160	chr16	54938182	Intergenic	0.00881875853058032	-1.66623875330837	3.12827463947846	0.00183087498821204	0.0356652068927757	Hypermethylated
Uniformness (Overall)	cg06309629	chr10	4034204	Intergenic	-0.00579703789189897	3.02437187656295	-3.12822592715046	0.00183117426273103	0.0356659311845776	Hypomethylated
Uniformness (Overall)	cg08782674	chr5	68899679	Intergenic	-0.00692610315536518	0.661497102777968	-3.12825153356326	0.00183101693868725	0.0356659311845776	Hypomethylated
Uniformness (Overall)	cg08806578	chr3	51830571	IQCF3;IQCF3;IQCF3	0.00834347139724944	3.7232145041321	3.12822400910745	0.00183118604755675	0.0356659311845776	Hypermethylated
Uniformness (Overall)	cg10731648	chr12	46352153	Intergenic	-0.00601363060356248	-2.09584487675106	-3.12823409769298	0.00183112406212605	0.0356659311845776	Hypomethylated
Uniformness (Overall)	cg21493505	chr19	56368049	ZNF542P;ZNF542P;ZNF542P;ZNF542P;ZNF542P	-0.00598169947174586	-1.0543183096669	-3.12822499705061	0.00183117997743498	0.0356659311845776	Hypomethylated
Uniformness (Overall)	cg23020596	chr17	78812933	USP36;USP36;USP36;USP36;USP36;USP36;USP36;USP36;USP36;USP36;USP36;USP36;USP36;USP36;USP36;USP36;USP36;USP36	-0.0067434021065377	1.52244313417563	-3.12824481934636	0.00183105818917135	0.0356659311845776	Hypomethylated
Uniformness (Overall)	cg26319722	chr20	59332121	Intergenic	-0.00615464584988174	1.76329495111226	-3.12824860923016	0.00183103490495966	0.0356659311845776	Hypomethylated
Uniformness (Overall)	cg08970293	chr17	80147263	EIF4A3	0.003025888084015	-6.89783806193393	3.12818326249103	0.00183143641911995	0.0356692834300046	Hypermethylated
Uniformness (Overall)	cg13886001	chr15	63912121	DAPK2;DAPK2;DAPK2;DAPK2;DAPK2;DAPK2;DAPK2;DAPK2;DAPK2;DAPK2;DAPK2;DAPK2;DAPK2;DAPK2;DAPK2;DAPK2;DAPK2;DAPK2;DAPK2;DAPK2;DAPK2;DAPK2;DAPK2	-0.00650485919917431	2.90103118957633	-3.12818513748324	0.00183142489735536	0.0356692834300046	Hypomethylated
Uniformness (Overall)	cg08386084	chr5	58460678	PLK2;PLK2	0.00463488459946369	-5.03128986870246	3.12812801711801	0.00183177593005187	0.0356743714042063	Hypermethylated
Uniformness (Overall)	cg09459775	chr6	38861481	Intergenic	0.00683115376239524	2.0562689836841	3.12813159349904	0.00183175394961602	0.0356743714042063	Hypermethylated
Uniformness (Overall)	cg02994653	chr22	36741436	Intergenic	-0.00500664064519883	3.23806157927386	-3.12812058261074	0.00183182162330666	0.035674499132069	Hypomethylated
Uniformness (Overall)	cg08269321	chr17	46978691	RPRML	0.00423409902528783	-4.22775397817653	3.12811262738726	0.0018318705180999	0.0356746892027069	Hypermethylated
Uniformness (Overall)	cg21610368	chr15	68055542	Intergenic	-0.00670781931378676	-3.97713096879267	-3.12810293802284	0.00183193007298036	0.0356750868602316	Hypomethylated
Uniformness (Overall)	cg14496346	chr9	131546721	Intergenic	0.00368088746188785	-3.58355262121506	3.1280821026719	0.00183205814178792	0.0356760565857265	Hypermethylated
Uniformness (Overall)	cg23604575	chr10	88493	Intergenic	-0.00789457803641856	-1.09786030010412	-3.12808537559856	0.00183203802351934	0.0356760565857265	Hypomethylated
Uniformness (Overall)	cg16163756	chr2	191942468	Intergenic	-0.00630499267343003	-0.838387268756889	-3.1280610995238	0.00183218725033979	0.0356778085930136	Hypomethylated
Uniformness (Overall)	cg02839334	chr1	43509652	Intergenic	-0.00785712088998679	-0.839676010666705	-3.12801209060105	0.00183248854590706	0.0356782315974561	Hypomethylated
Uniformness (Overall)	cg07067189	chr2	60741881	Intergenic	0.00638345315641565	2.49356086460283	3.12802549638625	0.00183240612569504	0.0356782315974561	Hypermethylated
Uniformness (Overall)	cg08381274	chr8	96157393	Intergenic	-0.00761201922060173	-1.39297889672936	-3.12802057253421	0.00183243639767137	0.0356782315974561	Hypomethylated
Uniformness (Overall)	cg13011828	chr22	30880368	OSBP2	-0.00528683513291113	2.87970046155781	-3.12800692616578	0.00183252029832248	0.0356782315974561	Hypomethylated
Uniformness (Overall)	cg13782491	chr22	45602425	Intergenic	0.00646491061702477	-1.85581770403168	3.12800663568107	0.00183252208432007	0.0356782315974561	Hypermethylated
Uniformness (Overall)	cg13928650	chr1	54516778	Intergenic	-0.00611824118752243	1.99798729722217	-3.12803332351314	0.00183235800525388	0.0356782315974561	Hypomethylated
Uniformness (Overall)	cg16831440	chr17	797432	Intergenic	-0.00652725913357166	2.84571977940938	-3.12801315469119	0.00183248200364149	0.0356782315974561	Hypomethylated
Uniformness (Overall)	cg22126914	chr7	128455520	HILPDA;HILPDA	-0.0051174676450385	-5.13723847457111	-3.12800835429262	0.00183251151774221	0.0356782315974561	Hypomethylated
Uniformness (Overall)	cg23172945	chr1	178540546	Intergenic	-0.00790801182608668	0.10360534796398	-3.12799984583099	0.00183256383105593	0.0356782823696973	Hypomethylated
Uniformness (Overall)	cg09560911	chr6	47309154	Intergenic	0.00446505118006296	-5.65606963690993	3.12797706521535	0.00183270390186387	0.035680247375458	Hypermethylated
Uniformness (Overall)	cg05661589	chr3	149389096	Intergenic	-0.00772626190361221	-0.269789748564859	-3.12796088296303	0.00183280340740936	0.0356814225637756	Hypomethylated
Uniformness (Overall)	cg19105690	chr16	68245066	PLA2G15;PLA2G15	0.00425783694204147	-4.51666434845936	3.12795390884432	0.00183284629317685	0.0356814954390636	Hypermethylated
Uniformness (Overall)	cg12090242	chr22	17629145	ATP6V1E1;ATP6V1E1;ATP6V1E1	-0.00559460079390443	-3.84085141004743	-3.12792578105726	0.00183301926802797	0.0356827916292025	Hypomethylated
Uniformness (Overall)	cg13641082	chr7	2279969	Intergenic	0.00507648136997689	1.47489321667224	3.12792296950521	0.00183303655879595	0.0356827916292025	Hypermethylated
Uniformness (Overall)	cg23375717	chr11	20861772	Intergenic	-0.00497798398011789	1.87373985069184	-3.12791762132848	0.0018330694499703	0.0356827916292025	Hypomethylated
Uniformness (Overall)	cg26898566	chr11	66546350	ACTN3;ACTN3;ZDHHC24;ZDHHC24	0.00559255064225502	-5.73048400395697	3.12791973276731	0.001833056464601	0.0356827916292025	Hypermethylated
Uniformness (Overall)	cg22595460	chr2	118859552	Intergenic	0.00952532383252203	-1.28217595079966	3.12788980106918	0.00183324055274596	0.0356853603047654	Hypermethylated
Uniformness (Overall)	cg26921068	chr6	31528294	MCCD1	0.00602511596929485	3.26347980691366	3.12788312072501	0.00183328164101672	0.035685398097799	Hypermethylated
Uniformness (Overall)	cg19035212	chr13	97258104	Intergenic	-0.00794973447262469	-2.44112951979395	-3.12787534683413	0.00183332945634732	0.0356855668307372	Hypomethylated
Uniformness (Overall)	cg13155455	chr8	133584314	Intergenic	-0.00658623714792834	1.6327037798256	-3.12786812034408	0.00183337390577718	0.0356856700409618	Hypomethylated
Uniformness (Overall)	cg10671380	chr15	80153532	Intergenic	-0.00523265588607437	-4.80504394591056	-3.1278598100085	0.00183342502306112	0.035685903030321	Hypomethylated
Uniformness (Overall)	cg15833634	chr17	17164871	MPRIP	-0.00442094613839291	3.28153100389077	-3.12784608340833	0.00183350945892973	0.0356861593916594	Hypomethylated
Uniformness (Overall)	cg25981586	chr21	46146396	Intergenic	-0.00725002722501683	-0.490568418638452	-3.12784494052748	0.00183351648924698	0.0356861593916594	Hypomethylated
Uniformness (Overall)	cg00906003	chr5	77491895	Intergenic	0.00325365971684131	-5.10618147729427	3.12782526370994	0.00183363753311476	0.0356862294762218	Hypermethylated
Uniformness (Overall)	cg03170670	chr3	195209583	Intergenic	-0.00691791237133041	0.392032265866516	-3.12782863248811	0.00183361680922431	0.0356862294762218	Hypomethylated
Uniformness (Overall)	cg14796820	chr15	58724731	Intergenic	0.00605493026513409	0.343847202873589	3.12783226222098	0.00183359448024643	0.0356862294762218	Hypermethylated
Uniformness (Overall)	cg15851052	chr5	114363846	Intergenic	-0.00687378543702195	-4.10174687326301	-3.12780065549797	0.00183378892329329	0.0356884138918809	Hypomethylated
Uniformness (Overall)	cg16632544	chr11	75281723	Intergenic	-0.00534804188666031	3.16217515980627	-3.12778620667312	0.00183387781809582	0.0356893819820197	Hypomethylated
Uniformness (Overall)	cg19575759	chr11	125495185	LOC403312;LOC403312	-0.00597632026294568	-4.17503508161919	-3.12775878028518	0.00183404656683977	0.0356919040476453	Hypomethylated
Uniformness (Overall)	cg04134243	chr2	216856510	Intergenic	-0.00483624711755477	3.6579951526942	-3.12774880212294	0.00183410796390144	0.0356923369069716	Hypomethylated
Uniformness (Overall)	cg04290465	chr13	30905041	MEDAG	0.00645225237218348	3.53658578045128	3.1277416458155	0.00183415199885168	0.0356924318827004	Hypermethylated
Uniformness (Overall)	cg12990148	chr6	30556962	PRR3;PRR3;GNL1;PRR3	-0.00527903044110591	-4.74574405919574	-3.127730638241	0.00183421973372744	0.0356929880429343	Hypomethylated
Uniformness (Overall)	cg01820707	chr1	202003382	RNPEP;RNPEP;RNPEP;RNPEP	-0.00431220536641557	2.82486049683305	-3.12771851569723	0.00183429433220805	0.0356936777388509	Hypomethylated
Uniformness (Overall)	cg24914149	chr1	152326234	FLG	-0.00647260363571997	2.84900568349199	-3.12769190220164	0.00183445811343772	0.03569610278241	Hypomethylated
Uniformness (Overall)	cg04499152	chr10	13529273	BEND7;BEND7;BEND7;BEND7;BEND7;BEND7	0.00502866376871081	-5.23903478716821	3.12767791837477	0.00183454417623896	0.0356970154579898	Hypermethylated
Uniformness (Overall)	cg01362522	chr1	43932814	ARTN;ARTN;ARTN	0.00534748053541382	1.98855401034142	3.12766489454581	0.00183462433412221	0.0356978131977016	Hypermethylated
Uniformness (Overall)	cg01915888	chr12	113288092	Intergenic	-0.00999695717050005	2.14008324075534	-3.12764692614068	0.00183473492972934	0.0356992031428532	Hypomethylated
Uniformness (Overall)	cg06145347	chr11	64185059	STIP1;STIP1;STIP1	0.00448034181625095	-2.96648052177251	3.12762834927922	0.00183484927684207	0.0357003105022094	Hypermethylated
Uniformness (Overall)	cg15748291	chr11	68800174	Intergenic	-0.00370202716615408	3.50140598320251	-3.12762495542857	0.00183487016789477	0.0357003105022094	Hypomethylated
Uniformness (Overall)	cg27034450	chr8	144424052	VPS28;VPS28	-0.00636020890109663	2.61884089421793	-3.12760490914871	0.00183499356844934	0.0357019494403143	Hypomethylated
Uniformness (Overall)	cg07266855	chr10	101759511	Intergenic	-0.00514156104536143	2.48609039241528	-3.12759468241944	0.00183505652492217	0.0357024123231433	Hypomethylated
Uniformness (Overall)	cg09189428	chr22	31347572	LINC01521;PATZ1;PATZ1;PATZ1;PATZ1	0.00435048652040251	-4.92216711019494	3.1275716792463	0.00183519814136055	0.0357036435398124	Hypermethylated
Uniformness (Overall)	cg19107692	chr6	147508272	SAMD5	0.00402269389473025	-3.24138580863924	3.12757666175718	0.00183516746624106	0.0357036435398124	Hypermethylated
Uniformness (Overall)	cg04882349	chr1	52632627	SHISAL2A;SHISAL2A;SHISAL2A	-0.00445352495156167	2.18688561509412	-3.12754931686267	0.00183533582249754	0.0357055600886167	Hypomethylated
Uniformness (Overall)	cg08095654	chr19	58217194	Intergenic	-0.00828961735294871	0.685660786775701	-3.12754259218556	0.00183537722697402	0.0357056035802846	Hypomethylated
Uniformness (Overall)	cg01339180	chr12	113818777	Intergenic	-0.00473849103952047	3.10180849784288	-3.12747658746741	0.00183578366995517	0.0357074142845077	Hypomethylated
Uniformness (Overall)	cg02145076	chr19	47377417	Intergenic	-0.00697994044293097	2.25505366464189	-3.12750375678564	0.00183561635705126	0.0357074142845077	Hypomethylated
Uniformness (Overall)	cg13375925	chr9	5890803	MLANA	0.00824976257575683	1.12414672300713	3.12751992025356	0.00183551682655357	0.0357074142845077	Hypermethylated
Uniformness (Overall)	cg14551475	chr12	101127358	Intergenic	0.00593495539158924	2.54105367498872	3.12748675268299	0.00183572106932638	0.0357074142845077	Hypermethylated
Uniformness (Overall)	cg14905514	chr14	105532408	LOC105370697	-0.0058703125239149	3.02016307790687	-3.12750535629544	0.00183560650745778	0.0357074142845077	Hypomethylated
Uniformness (Overall)	cg23099839	chr8	2728436	LOC101927815;LOC101927815	-0.00889669488045305	-2.19875718796558	-3.12747994670796	0.00183576298246657	0.0357074142845077	Hypomethylated
Uniformness (Overall)	cg24705530	chr19	49853083	PTOV1-AS1	-0.00614245116962858	-0.720246641550014	-3.12747980777979	0.00183576383803518	0.0357074142845077	Hypomethylated
Uniformness (Overall)	cg26349268	chr22	39498428	Intergenic	-0.0049293547424302	-1.26133847157183	-3.12748520751205	0.00183573058485351	0.0357074142845077	Hypomethylated
Uniformness (Overall)	cg04569641	chr7	71300145	Intergenic	-0.00642597325277882	-0.0519843907498714	-3.12746577856164	0.00183585023678915	0.0357079471451609	Hypomethylated
Uniformness (Overall)	cg07516946	chr20	1392949	MIR6869	0.0035858479813947	-4.9725933704852	3.1274090179001	0.00183619983479201	0.0357124609643631	Hypermethylated
Uniformness (Overall)	cg10718464	NA	NA	Intergenic	0.00329878661225033	-2.19709553051184	3.12741712644973	0.00183614988918369	0.0357124609643631	Hypermethylated
Uniformness (Overall)	cg14663792	chr6	31835145	SNHG32;SNHG32;SNHG32;SNHG32;SNHG32;SNORD48	-0.00413249722769267	-5.46882514385475	-3.12741163334149	0.00183618372452253	0.0357124609643631	Hypomethylated
Uniformness (Overall)	cg02077472	chr1	63074202	Intergenic	0.00458157522410346	-3.86488978530226	3.12739821348254	0.0018362663878743	0.0357129934044176	Hypermethylated
Uniformness (Overall)	cg11361714	chr13	99453312	Intergenic	-0.00519926935927771	1.74483575869211	-3.12738630371169	0.00183633975228863	0.0357136582904777	Hypomethylated
Uniformness (Overall)	cg01948702	chr16	86099524	Intergenic	-0.0025340752415929	0.679902470559498	-3.12732871970476	0.0018366945089377	0.0357192479604547	Hypomethylated
Uniformness (Overall)	cg05065686	chr17	35741405	RASL10B;RASL10B	0.00431793675817455	-5.84130947622838	3.1273225142803	0.00183673274233955	0.0357192479604547	Hypermethylated
Uniformness (Overall)	cg21334748	chr16	28505323	Intergenic	-0.00730638325770881	-0.814852383211434	-3.12732057094634	0.0018367447159287299	0.0357192479604547	Hypomethylated
Uniformness (Overall)	cg03407679	chr10	90850595	Intergenic	-0.00600775030706978	-1.02966566242903	-3.12730865603565	0.00183681812960974	0.0357199136144221	Hypomethylated
Uniformness (Overall)	cg07673181	chr20	33664000	Intergenic	0.00355130959261723	-3.56684051386519	3.12726356326771	0.00183709599300656	0.0357230308945353	Hypermethylated
Uniformness (Overall)	cg09197965	chr2	219254457	TUBA4A;TUBA4A;TUBA4A	0.00334878766395203	-4.23131813584053	3.12726691111013	0.0018370753621408	0.0357230308945353	Hypermethylated
Uniformness (Overall)	cg21902759	chr17	82691102	Intergenic	0.00699276174028983	2.61031759836219	3.12726504538419	0.00183708685953177	0.0357230308945353	Hypermethylated
Uniformness (Overall)	cg11450392	chr17	78159656	Intergenic	-0.00679661007133889	-4.38859668711635	-3.12723794778444	0.00183725385385231	0.0357253384832485	Hypomethylated
Uniformness (Overall)	cg01726977	chr2	60530505	Intergenic	-0.00588856191962127	-3.12419730088387	-3.12719388353266	0.00183752543836929	0.0357275710073517	Hypomethylated
Uniformness (Overall)	cg06747026	chr11	118531154	TMEM25;TMEM25;TMEM25;TMEM25;TMEM25;TMEM25;TMEM25;TMEM25;TMEM25;TTC36-AS1;TTC36-AS1;TTC36-AS1;TTC36-AS1;TTC36-AS1	0.00281797237158931	-6.68476071750135	3.12720090388928	0.00183748216680194	0.0357275710073517	Hypermethylated
Uniformness (Overall)	cg09366181	chr4	112816748	ANK2;ANK2;ANK2;ANK2;ANK2;ANK2;ANK2;ANK2;ANK2;ANK2;ANK2;ANK2;ANK2;ANK2;ANK2;ANK2;ANK2;ANK2;ANK2;ANK2;ANK2;ANK2;ANK2;ANK2;ANK2;ANK2;ANK2;ANK2;ANK2;ANK2;ANK2	-0.00388096098167955	-0.793491275713081	-3.12720703350199	0.00183744438630481	0.0357275710073517	Hypomethylated
Uniformness (Overall)	cg09639731	chr22	17872278	Intergenic	-0.00819104457013677	-0.74188357279764106	-3.12719440789516	0.00183752220630916	0.0357275710073517	Hypomethylated
Uniformness (Overall)	cg13687695	chr16	68022785	DDX28;DUS2;DUS2;DUS2	0.00372429725778991	-3.37050917026289	3.12715250319039	0.00183778051460198	0.0357317684014263	Hypermethylated
Uniformness (Overall)	cg00902104	chr10	123142392	Intergenic	-0.00627434257900191	-3.91037644178303	-3.12714032554344	0.00183785558612308	0.0357324658788994	Hypomethylated
Uniformness (Overall)	cg03727313	chr17	8758456	SPDYE4;SPDYE4;SPDYE4;SPDYE4	-0.00499500903325656	3.02935380224534	-3.12710845634755	0.00183805206346972	0.0357355237063093	Hypomethylated
Uniformness (Overall)	cg03421195	chr10	7475253	Intergenic	-0.00747994334884365	-0.904953036117783	-3.12709585595413	0.00183812975171447	0.0357362719473612	Hypomethylated
Uniformness (Overall)	cg26659554	chr1	32902583	TMEM54;TMEM54;TMEM54;TMEM54;TMEM54	-0.00431805880013466	-1.4498966351436	-3.12706900288182	0.00183829532552603	0.035738728760328	Hypomethylated
Uniformness (Overall)	cg01056350	chr1	210328812	HHAT;HHAT;HHAT;HHAT	0.00252333984916227	-6.93633184094834	3.12703879482006	0.00183848160233758	0.0357408257247424	Hypermethylated
Uniformness (Overall)	cg20795999	chr3	184357029	CLCN2;CLCN2;CLCN2;CLCN2	-0.0050130011021985	2.71209845898521	-3.12704010870801	0.00183847349993826	0.0357408257247424	Hypomethylated
Uniformness (Overall)	cg15065877	chr6	28510738	Intergenic	0.00692515145308737	0.79888514847791	3.12701799835467	0.00183860985301569	0.0357424817952957	Hypermethylated
Uniformness (Overall)	cg19921293	chr22	45977990	WNT7B	0.00533285680989422	-3.99632743710298	3.12701226558747	0.00183864520812962	0.0357424817952957	Hypermethylated
Uniformness (Overall)	cg24123311	chr19	48171907	ZSWIM9	-0.0105846201366875	2.71524822826773	-3.12697780361479	0.00183885775515254	0.0357458513336876	Hypomethylated
Uniformness (Overall)	cg00187692	chr13	51625818	Intergenic	-0.00692177884083775	-0.617479272830824	-3.12695944865563	0.00183897097009165	0.0357472898372139	Hypomethylated
Uniformness (Overall)	cg03208466	chr8	133357077	Intergenic	-0.00749402485245213	-2.92300156261707	-3.12694623633209	0.00183905246879247	0.0357481117686335	Hypomethylated
Uniformness (Overall)	cg07097417	chr1	211829428	LPGAT1-AS1;LPGAT1-AS1	-0.00783366791872022	-0.529502949696443	-3.1269295820424	0.00183915520360444	0.0357493464507694	Hypomethylated
Uniformness (Overall)	cg09276739	chr6	31620650	PRRC2A;PRRC2A	0.00725253690753296	-4.78089497673192	3.12691623549628	0.00183923753785329	0.0357501845442513	Hypermethylated
Uniformness (Overall)	cg18702305	chr13	46148353	LCP1	-0.00547647047123527	2.4168244103422998	-3.12689757569525	0.00183935265502468	0.0357516598065503	Hypomethylated
Uniformness (Overall)	cg00714614	chr1	46442935	FAAHP1	0.00385451282444108	-3.97848619231652	3.12688681250145	0.00183941905898685	0.0357521881831819	Hypermethylated
Uniformness (Overall)	cg24034005	chr14	96592855	Intergenic	0.00448054007143083	-6.09670363330909	3.1268665015686	0.00183954437412687	0.0357538615502137	Hypermethylated
Uniformness (Overall)	cg06258529	chr13	110625076	Intergenic	-0.00817185352755919	3.13041032865211	-3.12683201326633	0.00183975717932891	0.0357572352891699	Hypomethylated
Uniformness (Overall)	cg04027805	chr1	4655419	AJAP1;AJAP1;AJAP1;AJAP1	0.00469283544738273	-4.34459713961395	3.12677010467748	0.00184013923440649	0.0357576174489969	Hypermethylated
Uniformness (Overall)	cg07906263	chr6	30925356	VARS2;VARS2;VARS2	-0.00858075668760137	3.04883153749213	-3.1268016865707	0.00183994432465428	0.0357576174489969	Hypomethylated
Uniformness (Overall)	cg08687386	chr6	30743429	IER3;IER3;IER3-AS1;FLOT1;FLOT1	0.00399593449459458	-3.9353936102832	3.12678557297035	0.00184004376843406	0.0357576174489969	Hypermethylated
Uniformness (Overall)	cg14183760	chr12	6066024	Intergenic	-0.00967042113781908	0.669691227714239	-3.12677800619679	0.00184009046787195	0.0357576174489969	Hypomethylated
Uniformness (Overall)	cg15297050	chr10	80208062	LINC00857	0.00695785491949466	2.86005412986399	3.12680732715852	0.00183990951539266	0.0357576174489969	Hypermethylated
Uniformness (Overall)	cg19786808	chr17	73435738	Intergenic	-0.00654039700330474	2.77908286672668	-3.1267757204652	0.00184010457480981	0.0357576174489969	Hypomethylated
Uniformness (Overall)	cg19844173	chr20	56579723	Intergenic	-0.00669966623824444	1.90315587320794	-3.12675981717139	0.00184020272853878	0.0357576174489969	Hypomethylated
Uniformness (Overall)	cg22427475	chr1	74673786	ERICH3;ERICH3	0.00540486859125425	-4.51068052352876	3.12679608513874	0.00183997889287695	0.0357576174489969	Hypermethylated
Uniformness (Overall)	cg22937444	chr11	17390219	KCNJ11;KCNJ11;KCNJ11	-0.00450378797353833	2.13916132038525	-3.12675890999094	0.00184020832772197	0.0357576174489969	Hypomethylated
Uniformness (Overall)	cg23078032	chr15	25202183	SNORD115-18	-0.00542729729976398	3.33592437680127	-3.12676513606097	0.00184016990028413	0.0357576174489969	Hypomethylated
Uniformness (Overall)	cg27193691	chr11	568206	MIR210	0.00487020773144889	-6.13716619560482	3.12679914763257	0.00183995999317693	0.0357576174489969	Hypermethylated
Uniformness (Overall)	cg07162700	chr3	8458247	Intergenic	0.00666873820201498	1.12586320491994	3.12673265120562	0.00184037040563835	0.0357600045694634	Hypermethylated
Uniformness (Overall)	cg22307022	chr12	130815688	Intergenic	-0.0060203088409121	1.60352058661655	-3.12670731507258	0.00184052680109892	0.035761972185517	Hypomethylated
Uniformness (Overall)	cg26014580	chr7	2074146	Intergenic	-0.0067095768989723	1.51891960477992	-3.12670353603021	0.0018405501295067	0.035761972185517	Hypomethylated
Uniformness (Overall)	cg08452292	chr10	125021440	Intergenic	-0.00474742250315276	2.37511369482295	-3.12666379217903	0.00184079548877745	0.0357631311380976	Hypomethylated
Uniformness (Overall)	cg10678265	chr19	8117253	FBN3;FBN3	0.00748250553968299	2.27754719092967	3.12666209984627	0.001840805937088	0.0357631311380976	Hypermethylated
Uniformness (Overall)	cg16196640	chr5	160287172	Intergenic	0.00509558141889925	3.2933674033944	3.12667627778518	0.00184071840545333	0.0357631311380976	Hypermethylated
Uniformness (Overall)	cg20591290	chr15	71808335	Intergenic	-0.00624161842801127	1.85782121759345	-3.12666971011594	0.0018407589523955	0.0357631311380976	Hypomethylated
Uniformness (Overall)	cg22742688	chr17	58377703	Intergenic	-0.00324325988669174	0.0375140871329098	-3.12668241991715	0.00184068048640276	0.0357631311380976	Hypomethylated
Uniformness (Overall)	cg10290107	chr16	27549811	GTF3C1;GTF3C1;KATNIP	0.00435206737601111	-5.72350424761528	3.1266430082532	0.0018409238106527	0.0357646589513402	Hypermethylated
Uniformness (Overall)	cg02378663	chr14	24372585	NFATC4;NFATC4;NFATC4;NFATC4;NFATC4;NFATC4;NFATC4;NFATC4;NFATC4	-0.00470860833018061	3.50642002216434	-3.12662649782347	0.00184102575343923	0.0357658772098999	Hypomethylated
Uniformness (Overall)	cg15261508	chr14	88159886	Intergenic	-0.005020120198908	3.13796888977873	-3.1266029255248	0.00184117130837512	0.035767942658098	Hypomethylated
Uniformness (Overall)	cg02876258	chr4	80264569	Intergenic	-0.00807578053832923	-2.52077058912832	-3.12657602747054	0.0018413374122303	0.0357704072081171	Hypomethylated
Uniformness (Overall)	cg08243711	chr3	99674587	Intergenic	-0.00740311320344643	0.108460320711505	-3.12656213162593	0.00184142322880019	0.0357707871850696	Hypomethylated
Uniformness (Overall)	cg13616509	chr9	36936028	Intergenic	-0.00672458536631652	2.12905773712426	-3.12656015227351	0.00184143545298686	0.0357707871850696	Hypomethylated
Uniformness (Overall)	cg16288089	chr7	97732096	TAC1;TAC1;TAC1;TAC1;TAC1;TAC1;TAC1;TAC1	-0.00716737622331151	-3.69617159031902	-3.12654290472235	0.00184154197446469	0.0357720941246702	Hypomethylated
Uniformness (Overall)	cg05005113	chr20	25624169	ZNF337-AS1;NANP	0.00474061213546477	-5.03531978685318	3.12652248020492	0.00184166812433469	0.035773454564975	Hypermethylated
Uniformness (Overall)	cg21133060	chr16	11240691	Intergenic	0.00508292087207901	-0.362869617150674	3.12651885814606	0.00184169049642848	0.035773454564975	Hypermethylated
Uniformness (Overall)	cg21466386	chr16	49013365	Intergenic	0.00618831393135505	1.84566344285138	3.12650548423722	0.0018417731041956	0.0357742968682242	Hypermethylated
Uniformness (Overall)	cg11484288	chr3	47380789	PTPN23;PTPN23	0.00356338340547202	-5.66005434109019	3.12649030627404	0.00184186685935263	0.0357750694941026	Hypermethylated
Uniformness (Overall)	cg12765405	chr17	50551094	SPATA20;SPATA20;SPATA20	-0.00574529563873391	2.92270443659142	-3.12647998503219	0.00184193061677111	0.0357750694941026	Hypomethylated
Uniformness (Overall)	cg12829265	chr8	89886466	Intergenic	-0.00814522876991297	-0.816063826705555	-3.12648400290311	0.00184190579693116	0.0357750694941026	Hypomethylated
Uniformness (Overall)	cg17249257	chr22	21666155	Intergenic	0.00361110529036304	-5.35050069902267	3.12647300547489	0.00184197373274972	0.0357751446745497	Hypermethylated
Uniformness (Overall)	cg21443659	chr2	216880998	Intergenic	-0.00603372758616246	1.47626541724262	-3.12645741540319	0.00184207004324531	0.0357762529832443	Hypomethylated
Uniformness (Overall)	cg08734477	chr6	7833487	Intergenic	-0.00521004894184722	3.23732212192857	-3.12644202741068	0.00184216510990697	0.0357765748623503	Hypomethylated
Uniformness (Overall)	cg18563642	chr3	54988621	Intergenic	-0.00634707843740067	0.597258384095397	-3.12644258247364	0.0018421616806623	0.0357765748623503	Hypomethylated
Uniformness (Overall)	cg01879315	chr16	11307924	MIR548H2	-0.00438481785630621	2.86316484134853	-3.12643467674029	0.00184221052377293	0.0357766946304976	Hypomethylated
Uniformness (Overall)	cg01391544	chr1	150258387	Intergenic	0.00695179193657321	0.92849994270461	3.1264200056816	0.00184230116749826	0.0357776927624214	Hypermethylated
Uniformness (Overall)	cg17387010	chrX	98850788	Intergenic	0.00261066453809502	-1.5786152715481	3.12641255258652	0.0018423472173025	0.0357778248513797	Hypermethylated
Uniformness (Overall)	cg00118317	chr21	33019721	Intergenic	0.00445905751246942	-3.71251425567592	3.12639349736472	0.00184246495699856	0.0357790815294241	Hypermethylated
Uniformness (Overall)	cg03980550	chr11	8732823	Intergenic	-0.00506153332304442	-1.04049730057993	-3.12638937525712	0.00184249042786783	0.0357790815294241	Hypomethylated
Uniformness (Overall)	cg07475692	chr2	11345258	ROCK2	0.00298529966149916	-3.63175576491756	3.12635400844704	0.00184270897585577	0.0357825632287536	Hypermethylated
Uniformness (Overall)	cg03817394	chr8	80121362	Intergenic	0.00658672900334669	-2.35708019005133	3.12633494851159	0.00184282676596996	0.0357840882590882	Hypermethylated
Uniformness (Overall)	cg04431002	chr16	84732832	Intergenic	-0.00586240076216093	-1.393500368744	-3.12632698141861	0.00184287600453926	0.0357842821160035	Hypomethylated
Uniformness (Overall)	cg03374317	chr3	184325612	EIF4G1;EIF4G1;EIF4G1;EIF4G1;EIF4G1;EIF4G1;EIF4G1;EIF4G1;SNORD66	-0.00515717880591796	2.41877530489955	-3.12631578239527	0.00184294521927109	0.0357848638461061	Hypomethylated
Uniformness (Overall)	cg00500802	chr1	29369891	Intergenic	-0.00619223501238129	3.21870004165916	-3.12628623356206	0.0018431278551295	0.0357867361973431	Hypomethylated
Uniformness (Overall)	cg21796430	chr13	51454130	INTS6-AS1;INTS6;INTS6;INTS6;INTS6	-0.00432176932048592	-5.12330748030161	-3.12628452595103	0.00184313841006594	0.0357867361973431	Hypomethylated
Uniformness (Overall)	cg24524946	chr22	40427258	Intergenic	-0.00695636287798678	1.25080247552981	-3.12628112685646	0.00184315942041868	0.0357867361973431	Hypomethylated
Uniformness (Overall)	cg03759536	chr9	75763108	Intergenic	-0.00505903318652823	-0.222723340083481	-3.12624993325415	0.00184335224341258	0.0357874310612522	Hypomethylated
Uniformness (Overall)	cg15097028	chr19	35628925	RBM42;RBM42	0.00427049221553481	-6.4335962004095	3.12626261178572	0.00184327386893447	0.0357874310612522	Hypermethylated
Uniformness (Overall)	cg19476940	chr6	39884975	Intergenic	0.00614250515249396	2.30807985481592	3.12625577007312	0.00184331616175199	0.0357874310612522	Hypermethylated
Uniformness (Overall)	cg20419651	chr15	45431112	Intergenic	-0.00736375373756983	-4.04398532214294	-3.12625174585792	0.00184334103830909	0.0357874310612522	Hypomethylated
Uniformness (Overall)	cg12243194	chr19	35674571	UPK1A-AS1	0.00610488844845212	2.62416197807015	3.1262310083742	0.00184346923645334	0.0357889401888219	Hypermethylated
Uniformness (Overall)	cg19519490	NA	NA	Intergenic	0.00281460750327799	-1.15107127669051	3.12621074407278	0.00184359451733732	0.0357906101481037	Hypermethylated
Uniformness (Overall)	cg01119903	chr7	35248577	Intergenic	-0.00630329634679463	-1.47934927379635	-3.12619047098663	0.00184371986037587	0.0357912658688059	Hypomethylated
Uniformness (Overall)	cg19976988	chr14	101512220	Intergenic	0.00496512853270955	0.785484333996679	3.12619439158174	0.00184369561977895	0.0357912658688059	Hypermethylated
Uniformness (Overall)	cg23199257	chr19	49531387	Intergenic	-0.00493827486345371	2.93707389733384	-3.12618622995072	0.00184374608255256	0.0357912658688059	Hypomethylated
Uniformness (Overall)	cg16583235	chr11	71129603	Intergenic	0.0030273268018151	-2.10082076187833	3.12617499173086	0.00184381556973345	0.0357918525778879	Hypermethylated
Uniformness (Overall)	cg15707040	chr10	123967682	Intergenic	0.00611900840052502	-2.67729297486223	3.12613461807334	0.00184406522450368	0.0357951743399571	Hypermethylated
Uniformness (Overall)	cg16433600	chr11	63507240	LGALS12;LGALS12	-0.00650227231852067	0.427429864289301	-3.12613922609802	0.00184403672872361	0.0357951743399571	Hypomethylated
Uniformness (Overall)	cg13110781	chr19	38618196	EIF3K;EIF3K;EIF3K;MAP4K1;MAP4K1	0.00748553977253397	-2.45855528093214	3.12611307066507	0.00184419847791377	0.0357969986690935	Hypermethylated
Uniformness (Overall)	cg15791438	chr22	31497252	Intergenic	-0.00733777079126267	-3.19289467653285	-3.12610193619676	0.00184426733912972	0.0357975730560401	Hypomethylated
Uniformness (Overall)	cg11439671	chr17	75519348	Intergenic	-0.00545185454940145	2.69256785548084	-3.12609398466062	0.00184431651692309	0.035797765367758	Hypomethylated
Uniformness (Overall)	cg09755790	chr11	65353614	DPF2;DPF2;DPF2;DPF2;TIGD3	0.00638222100352511	-0.112406411327553	3.12607997542622	0.00184440316264541	0.0357986848998063	Hypermethylated
Uniformness (Overall)	cg13071069	chr3	12964414	Intergenic	0.00579962003253917	-0.687159141461749	3.12603671767069	0.0018446707312188	0.0358031159146728	Hypermethylated
Uniformness (Overall)	cg07343707	chr2	239188605	Intergenic	-0.00511994406081157	2.7143286062448	-3.12602977297631	0.00184471369059021	0.0358031874056427	Hypomethylated
Uniformness (Overall)	cg05114754	chr5	174724354	MSX2;MSX2	-0.00778188171653999	-3.98539988203928	-3.12601671706145	0.00184479445601829	0.0358033113890975	Hypomethylated
Uniformness (Overall)	cg14933807	chr10	128085264	PTPRE;PTPRE;PTPRE;PTPRE;PTPRE;PTPRE;PTPRE;PTPRE;PTPRE;PTPRE;PTPRE;PTPRE;PTPRE;PTPRE;PTPRE;PTPRE	-0.00539974487689038	2.18786533747373	-3.1260160421984	0.00184479863088912	0.0358033113890975	Hypomethylated
Uniformness (Overall)	cg15215348	chr19	18233710	Intergenic	-0.00926624740322367	-0.714118031669465	-3.12600299133165	0.00184487936851116	0.0358033538011454	Hypomethylated
Uniformness (Overall)	cg15317837	chr10	987961	GTPBP4	-0.0045449847358289	-5.78449952557853	-3.12600698072323	0.00184485468827331	0.0358033538011454	Hypomethylated
Uniformness (Overall)	cg00410106	chr2	206275579	Intergenic	-0.00708526774936265	-4.12582593162127	-3.12597138875188	0.00184507488755876	0.0358042928362961	Hypomethylated
Uniformness (Overall)	cg00634460	chr11	62025710	Intergenic	-0.00651705549678823	-4.54767328972188	-3.12596342817286	0.00184512414112934	0.0358042928362961	Hypomethylated
Uniformness (Overall)	cg08665541	chr2	128627541	Intergenic	-0.00579949950934864	2.73633900866011	-3.12596811632859	0.00184509513449869	0.0358042928362961	Hypomethylated
Uniformness (Overall)	cg11069512	chr16	68927939	TANGO6	-0.00418770566406891	3.44968622112204	-3.1259764170431	0.00184504377721745	0.0358042928362961	Hypomethylated
Uniformness (Overall)	cg26467313	chr1	21269805	Intergenic	-0.00648414218481025	-0.351262589689185	-3.12598631661016	0.00184498252940994	0.0358042928362961	Hypomethylated
Uniformness (Overall)	cg21111779	chr16	9445666	LINC01177	0.00741444928802262	0.625872736315031	3.12593868352044	0.00184527724858771	0.035806501644761	Hypermethylated
Uniformness (Overall)	cg12022783	chr22	37427435	ELFN2;ELFN2;ELFN2	0.00401127402910248	-6.01528116030668	3.12590913510651	0.00184546009462992	0.0358085251822635	Hypermethylated
Uniformness (Overall)	cg18931727	chr14	103045820	Intergenic	-0.00665872931670806	-1.70773005736375	-3.12591371087358	0.00184543177862096	0.0358085251822635	Hypomethylated
Uniformness (Overall)	cg16382722	chr16	264175	Intergenic	-0.00538087865941802	5.31664349802685	-3.12589506171432	0.00184554718686302	0.0358094528554222	Hypomethylated
Uniformness (Overall)	cg01597745	chr1	171346996	Intergenic	-0.00734126518676075	0.225671545924864	-3.12585817805472	0.00184577545684501	0.0358128498543003	Hypomethylated
Uniformness (Overall)	cg18731860	chr10	63520858	REEP3	-0.0073966551173457	-3.79924490300951	-3.12585407781692	0.00184580083449021	0.0358128498543003	Hypomethylated
Uniformness (Overall)	cg22034003	chr17	2041486	DPH1;DPH1;DPH1;DPH1;DPH1;DPH1;DPH1;OVCA2	0.00488327194075054	-3.65629886744562	3.12582270011297	0.0018459950514818	0.035815855802609	Hypermethylated
Uniformness (Overall)	cg18470333	chr13	21009172	Intergenic	0.00815922277961151	2.4688039482194	3.12577850130977	0.0018462686585042	0.0358204019095297	Hypermethylated
Uniformness (Overall)	cg08001742	chr16	75433317	CFDP1	0.00401330441562239	-5.91635637648195	3.12575002330295	0.00184644496773182	0.0358230601388706	Hypermethylated
Uniformness (Overall)	cg14112935	chr16	55655537	SLC6A2;SLC6A2;SLC6A2	-0.00657960853593048	0.500140325210036	-3.12570794766269	0.00184670548918163	0.035823863030429	Hypomethylated
Uniformness (Overall)	cg14751177	chr3	4303564	Intergenic	0.00226245282646141	-6.89453195876296	3.1257056264598	0.00184671986245281	0.035823863030429	Hypermethylated
Uniformness (Overall)	cg14886437	chr10	32985892	Intergenic	0.00634679285158848	0.50927480913121	3.12570784591345	0.00184670611922756	0.035823863030429	Hypermethylated
Uniformness (Overall)	cg16575094	chr16	67161837	FBXL8	-0.00513992339528323	0.31247050742244	-3.1257234593099	0.00184660944114754	0.035823863030429	Hypomethylated
Uniformness (Overall)	cg26386780	chr22	41818233	Intergenic	-0.0119436322753316	0.451008811344256	-3.1257205088233	0.00184662771019007	0.035823863030429	Hypomethylated
Uniformness (Overall)	cg26578629	chr1	216532177	Intergenic	-0.00630279238852473	-0.578115804646822	-3.12570525809308	0.00184672214344974	0.035823863030429	Hypomethylated
Uniformness (Overall)	cg13936605	chr22	46287396	Intergenic	-0.0071884279710096	-0.232408173611174	-3.12566221562188	0.00184698868849862	0.0358282712034041	Hypomethylated
Uniformness (Overall)	cg07768931	chr13	112116494	Intergenic	-0.0034661414752746	2.01608616772907	-3.12563198915628	0.00184717589025052	0.0358296152445861	Hypomethylated
Uniformness (Overall)	cg11201168	chr6	167278867	Intergenic	-0.00662246289775668	-1.77722618937791	-3.12563434459667	0.00184716130165968	0.0358296152445861	Hypomethylated
Uniformness (Overall)	cg13521301	NA	NA	Intergenic	0.00313747583053169	-2.42337755765741	3.12564298812481	0.0018471077682505	0.0358296152445861	Hypermethylated
Uniformness (Overall)	cg12473307	chr6	106543309	Intergenic	-0.00411220683915915	0.357832632274777	-3.12560286381516	0.00184735628892818	0.0358323519769592	Hypomethylated
Uniformness (Overall)	cg10298676	chr6	155172225	Intergenic	0.00669013212258298	2.79584178022256	3.12559443340965	0.00184740850882039	0.0358326024186241	Hypermethylated
Uniformness (Overall)	cg00462615	chr1	27028040	Intergenic	-0.00582524636203443	0.7705611342129	-3.1255797019283	0.00184749976230407	0.0358328475174712	Hypomethylated
Uniformness (Overall)	cg05775160	chr2	8493802	Intergenic	0.00820183038203087	2.78011100306463	3.12558283379034	0.00184748036178135	0.0358328475174712	Hypermethylated
Uniformness (Overall)	cg15071463	chr1	116312290	Intergenic	-0.0065338747143522	-1.17027310528894	-3.12554329577782	0.00184772529633083	0.0358364593440407	Hypomethylated
Uniformness (Overall)	cg04824868	chr17	42773356	VPS25	-0.00478607965231801	-4.86814487706602	-3.1255111736842	0.00184792431191998	0.0358365069195425	Hypomethylated
Uniformness (Overall)	cg14911175	chr8	135372817	Intergenic	0.00667214716690711	1.81792117219595	3.12551602535428	0.00184789425165572	0.0358365069195425	Hypermethylated
Uniformness (Overall)	cg22052010	chr20	34954131	Intergenic	-0.00701215827686383	1.24616803265531	-3.125520695481	0.00184786531663376	0.0358365069195425	Hypomethylated
Uniformness (Overall)	cg23044891	chr17	45961520	Intergenic	-0.0110733334160365	2.30539191655295	-3.12553600809092	0.00184777044618071	0.0358365069195425	Hypomethylated
Uniformness (Overall)	cg24643393	chr7	74002931	Intergenic	0.0063884022585944	-0.947720579838685	3.12551587766023	0.00184789516674057	0.0358365069195425	Hypermethylated
Uniformness (Overall)	cg21139603	chr16	11608568	Intergenic	-0.00735539339407332	-0.787510218006561	-3.12550058707054	0.00184798990664983	0.0358370165954827	Hypomethylated
Uniformness (Overall)	cg01205324	chr19	10027939	Intergenic	0.00481390932627665	-4.78734495305319	3.12548143158196	0.00184810859963549	0.035837031211566	Hypermethylated
Uniformness (Overall)	cg02920639	chr2	241637470	ATG4B;ATG4B;THAP4	0.00445029416574934	-6.07719408017147	3.1254940112884	0.00184803065131974	0.035837031211566	Hypermethylated
Uniformness (Overall)	cg12074883	chr6	29623378	GABBR1;GABBR1;GABBR1;GABBR1	-0.00530044146684632	2.28313662741381	-3.12548745935426	0.0018480712490461	0.035837031211566	Hypomethylated
Uniformness (Overall)	cg18392348	chr21	42315650	TFF3	0.0062171383845198	3.11404863044028	3.12547096821328	0.00184817343667908	0.0358375261408589	Hypermethylated
Uniformness (Overall)	cg12919873	chr21	37557513	Intergenic	0.0067961848439630004	1.41392914930776	3.12543552670656	0.00184839306817775	0.0358410225706091	Hypermethylated
Uniformness (Overall)	cg07770353	chr16	69748861	Intergenic	0.00859595232584121	3.95827845752337	3.1254129335706202	0.0018485330906904	0.0358429752368825	Hypermethylated
Uniformness (Overall)	cg14608759	chr11	96038307	Intergenic	-0.00481823473891115	-0.716926864388529	-3.12540562030743	0.00184857841723389	0.0358430917084713	Hypomethylated
Uniformness (Overall)	cg25915222	chr21	42840152	Intergenic	-0.00528732193109717	3.10944664136296	-3.12538967303702	0.00184867725964917	0.035844245801361	Hypomethylated
Uniformness (Overall)	cg01017491	chr1	206587491	RASSF5;RASSF5;RASSF5;RASSF5;RASSF5;RASSF5	-0.00632558501151063	-0.987723505017652	-3.12536756576725	0.00184881429026552	0.0358451283866515	Hypomethylated
Uniformness (Overall)	cg08671582	chr12	52142751	Intergenic	-0.00653644683609007	-0.298964464983592	-3.12537448186367	0.00184877142024189	0.0358451283866515	Hypomethylated
Uniformness (Overall)	cg11060073	chr1	26187453	CNKSR1;CNKSR1;CNKSR1	-0.0065853929809057	2.73320280289206	-3.12536329794773	0.00184884074517166	0.0358451283866515	Hypomethylated
Uniformness (Overall)	cg13314293	chr8	144538378	Intergenic	-0.00769044016087236	-0.296324734030373	-3.12534600119019	0.00184894796604324	0.0358464447752121	Hypomethylated
Uniformness (Overall)	cg01521969	chr6	42778751	Intergenic	-0.00398964781980935	2.71766404098625	-3.12533890201258	0.00184899197479292	0.0358464742769428	Hypomethylated
Uniformness (Overall)	cg10624105	chr20	50112767	Intergenic	0.00306921450887437	-3.87492972532378	3.12533306908021	0.00184902813464109	0.0358464742769428	Hypermethylated
Uniformness (Overall)	cg01676623	chr22	49956709	Intergenic	-0.00687831472789568	-0.492844839842849	-3.12529263768901	0.00184927879713395	0.0358487975723412	Hypomethylated
Uniformness (Overall)	cg15557702	chr17	80545124	RPTOR;RPTOR;RPTOR;RPTOR	0.0026365554435224	-7.01102305168861	3.12530309574778	0.00184921395730827	0.0358487975723412	Hypermethylated
Uniformness (Overall)	cg17435901	chr6	33201823	SLC39A7;SLC39A7;SLC39A7;RXRB;RXRB;RXRB	0.00767405605178209	3.69560452645537	3.1252845679906	0.00184932883058786	0.0358487975723412	Hypermethylated
Uniformness (Overall)	cg18512161	chr6	90587072	MAP3K7;MAP3K7;MAP3K7;MAP3K7;MAP3K7;MAP3K7;MAP3K7;MAP3K7	0.00393878863848201	-5.9234024174484	3.12528202390839	0.00184934460457329	0.0358487975723412	Hypermethylated
Uniformness (Overall)	cg25975712	chr22	48575239	TAFA5	-0.00551202644330996	-5.32370314978702	-3.12528718943669	0.00184931257705535	0.0358487975723412	Hypomethylated
Uniformness (Overall)	cg24150051	chr1	223712296	CAPN2	0.00606229239266295	-4.01751808885993	3.12526364736994	0.00184945854767182	0.0358497195778835	Hypermethylated
Uniformness (Overall)	cg24295800	chr7	129611578	NRF1;NRF1;NRF1	0.00412725498084903	-5.64457739202422	3.12526166778153	0.00184947082242777	0.0358497195778835	Hypermethylated
Uniformness (Overall)	cg24610236	chr7	30682498	CRHR2;CRHR2;CRHR2	0.0046408368055988	-5.57889065344443	3.12525198502806	0.0018495308629767	0.0358501210757682	Hypermethylated
Uniformness (Overall)	cg05241355	chr14	56811633	OTX2-AS1;OTX2;OTX2;OTX2;OTX2	-0.00633380882534347	-2.74826706416439	-3.12524360335226	0.00184958283728849	0.0358503662091312	Hypomethylated
Uniformness (Overall)	cg04603809	chr16	29862799	CDIPTOSP;CDIPTOSP	0.00381289273024507	-5.33450014029716	3.12522884431352	0.0018496743605467	0.0358508834306719	Hypermethylated
Uniformness (Overall)	cg08013563	chr17	78533038	Intergenic	-0.00628296466135405	-0.880753849797172	-3.12522661613253	0.0018496881782305	0.0358508834306719	Hypomethylated
Uniformness (Overall)	cg06113801	chr16	360333	Intergenic	-0.00958074296360298	3.74627862553163	-3.12519451476598	0.00184988725992023	0.0358539797248333	Hypomethylated
Uniformness (Overall)	cg16616784	chr2	71173280	Intergenic	-0.00573996218122932	0.473395226494738	-3.12518044411551	0.00184997452749788	0.035854908784635	Hypomethylated
Uniformness (Overall)	cg23204715	chr14	44385967	Intergenic	-0.00630086140041375	-1.40737435816054	-3.12516917368646	0.00185004443055688	0.0358555012651651	Hypomethylated
Uniformness (Overall)	cg00710420	chr1	46182688	Intergenic	-0.00535561834641183	2.4349682973815	-3.12513722580678	0.0018502425954607	0.0358578171475661	Hypomethylated
Uniformness (Overall)	cg16556612	chr11	69644547	Intergenic	0.00504324905988924	-1.23374139336168	3.12513862065412	0.00185023394315499	0.0358578171475661	Hypermethylated
Uniformness (Overall)	cg00173981	chr1	8351651	Intergenic	-0.00552747006435252	3.33295875560014	-3.12507573107045	0.00185062408732214	0.0358598738525873	Hypomethylated
Uniformness (Overall)	cg01377451	chr1	148160006	Intergenic	-0.0077168096148507	1.04062390646602	-3.12509410617573	0.00185051008700201	0.0358598738525873	Hypomethylated
Uniformness (Overall)	cg10485775	chr8	85178334	E2F5-DT	-0.00701778110837298	-3.19653738493759	-3.12509212537471	0.00185052237570639	0.0358598738525873	Hypomethylated
Uniformness (Overall)	cg10650915	chr6	32130441	FKBPL	0.00359494873425506	-4.28591336753691	3.1250819467382698	0.00185058552420056	0.0358598738525873	Hypermethylated
Uniformness (Overall)	cg11638313	chr3	12003351	SYN2;SYN2	0.00441371430455739	3.81926267175135	3.12507848412678	0.00185060700677405	0.0358598738525873	Hypermethylated
Uniformness (Overall)	cg14160212	chr1	23581344	Intergenic	-0.00432627736082588	2.92759522272835	-3.12507800956593	0.00185060995104034	0.0358598738525873	Hypomethylated
Uniformness (Overall)	cg17975128	chr4	140757730	TBC1D9	0.00700923376369819	3.56003830623964	3.12510948983345	0.00185041465078505	0.0358598738525873	Hypermethylated
Uniformness (Overall)	cg00030591	chr7	114420044	Intergenic	-0.0071788523672382	-0.33713347259612	-3.12504852851874	0.0018507928655524	0.0358608574485144	Hypomethylated
Uniformness (Overall)	cg20714331	chr12	12716932	CDKN1B	0.00269526255056609	-6.0559336547573	3.12506092365925	0.00185071595814645	0.0358608574485144	Hypermethylated
Uniformness (Overall)	cg21165457	chr18	48317928	Intergenic	-0.00626665793699014	3.11030569788697	-3.12505132129789	0.00185077553710156	0.0358608574485144	Hypomethylated
Uniformness (Overall)	cg18145937	chr5	132675048	Intergenic	0.0089453517018111	2.63872793277114	3.12503669335904	0.00185086630122418	0.0358615180851457	Hypermethylated
Uniformness (Overall)	cg17980119	chr2	218607884	PLCD4	-0.00649996158757597	-1.9636211358548	-3.12502789850659	0.00185092087391085	0.0358618132211025	Hypomethylated
Uniformness (Overall)	cg01552857	chr1	165444086	Intergenic	-0.00674569911859634	-2.42926190811623	-3.12499315068314	0.00185113650112308	0.0358621798719295	Hypomethylated
Uniformness (Overall)	cg02378255	chr3	189144917	Intergenic	-0.00747858536760635	-3.69443049581066	-3.12500160042357	0.00185108406422943	0.0358621798719295	Hypomethylated
Uniformness (Overall)	cg07385573	chr17	78805035	Intergenic	-0.00712306751520728	2.02363509740752	-3.12499718583994	0.00185111145981785	0.0358621798719295	Hypomethylated
Uniformness (Overall)	cg21850510	chr10	68560596	TET1;TET1	0.00307155767401089	-7.00216934573322	3.12500680423807	0.00185105177138923	0.0358621798719295	Hypermethylated
Uniformness (Overall)	cg27474554	chr17	42609134	RETREG3;RETREG3;TUBG1	0.00389806047905056	-5.32566207365216	3.12501105762943	0.00185102537688907	0.0358621798719295	Hypermethylated
Uniformness (Overall)	cg20499033	chr10	12043116	UPF2;UPF2;UPF2	0.00374858558240686	-3.98295244284325	3.12497267171564	0.00185126359394837	0.0358638798633823	Hypermethylated
Uniformness (Overall)	cg26286307	chr11	132332341	NTM;NTM;NTM;NTM;NTM;NTM;NTM;NTM;NTM;NTM;NTM;NTM;NTM	-0.0042146182532205	2.65884577879043	-3.12495898769693	0.00185134852168197	0.0358647629504175	Hypomethylated
Uniformness (Overall)	cg04028570	chr1	247937125	OR2L13;OR2L13	-0.0156975597200555	-2.92739908466845	-3.12492216792156	0.00185157705570223	0.0358679479393755	Hypomethylated
Uniformness (Overall)	cg21873852	chr16	85568642	Intergenic	-0.00795266329229212	-2.6074236388592	-3.12491982065339	0.00185159162567315	0.0358679479393755	Hypomethylated
Uniformness (Overall)	cg11369836	chr10	69908511	Intergenic	0.00690668281539425	2.70315407454878	3.1248946294248	0.00185174799939829	0.0358695365942183	Hypermethylated
Uniformness (Overall)	cg25253895	chr20	39849858	Intergenic	0.0104081543459035	-3.8152947207089	3.12489393125343	0.00185175233344732	0.0358695365942183	Hypermethylated
Uniformness (Overall)	cg20916237	chr14	105020878	Intergenic	0.00380282671102888	-5.68386963999807	3.12488458534942	0.00185181035105716	0.0358698982133122	Hypermethylated
Uniformness (Overall)	cg00221709	chr15	96362325	Intergenic	-0.0106000174589577	-1.04546572241681	-3.12486169945092	0.00185195242946674	0.035870825767541	Hypomethylated
Uniformness (Overall)	cg06196252	chr8	23519752	Intergenic	0.00675290775600214	3.21905531739673	3.12485785661449	0.00185197628724144	0.035870825767541	Hypermethylated
Uniformness (Overall)	cg14236062	chr18	62452460	Intergenic	-0.00694533590625237	-3.58935181961663	-3.12485939869936	0.00185196671336426	0.035870825767541	Hypomethylated
Uniformness (Overall)	cg00587703	chr1	36300272	Intergenic	-0.0060464753149647	-3.79219426862877	-3.12480025183166	0.00185233395332661	0.0358769910798571	Hypomethylated
Uniformness (Overall)	cg00343106	chr1	19211069	UBR4	-0.00612392224917006	-4.38562733655358	-3.12471556717638	0.00185285987286506	0.0358841276191618	Hypomethylated
Uniformness (Overall)	cg14746668	chr2	197185112	Intergenic	-0.00620762499462356	-0.229170661618115	-3.12472994709558	0.00185277055915208	0.0358841276191618	Hypomethylated
Uniformness (Overall)	cg22927496	chr14	31055395	Intergenic	-0.00661796240714736	-0.7440823704764	-3.12472153545378	0.00185282280339848	0.0358841276191618	Hypomethylated
Uniformness (Overall)	cg23982868	chr13	72782292	PIBF1;PIBF1;PIBF1;PIBF1;PIBF1;PIBF1;DIS3;DIS3;DIS3;DIS3	0.00344502358426056	-4.31246635654575	3.12471898568156	0.00185283864016191	0.0358841276191618	Hypermethylated
Uniformness (Overall)	cg18362495	chr21	45981239	COL6A1	-0.00672106937663937	-3.53812895940094	-3.124697687382	0.00185297092983972	0.0358855160446844	Hypomethylated
Uniformness (Overall)	cg07706761	chr1	168342767	Intergenic	-0.00565084800225161	-4.55814437446045	-3.1246797233733	0.00185308251606786	0.0358861522773015	Hypomethylated
Uniformness (Overall)	cg26323803	chr22	38222127	Intergenic	-0.00548378027682678	2.56267494473935	-3.12468013823812	0.00185307993900081	0.0358861522773015	Hypomethylated
Uniformness (Overall)	cg01577707	chr11	122187012	Intergenic	0.00742949527613202	2.00735314601212	3.12465414857122	0.00185324138859404	0.0358880596875609	Hypermethylated
Uniformness (Overall)	cg15818827	chr17	77088969	MIR6516;SCARNA16	0.0036795327629588	-3.67400130993872	3.12465119314677	0.00185325974871349	0.0358880596875609	Hypermethylated
Uniformness (Overall)	cg06345078	chr8	22001579	Intergenic	0.00650691839822097	3.05383993081786	3.12464319898063	0.00185330941207918	0.0358882590305499	Hypermethylated
Uniformness (Overall)	cg03794778	chr18	49967819	Intergenic	-0.0048337608434964	3.42794202946586	-3.12458494693634	0.00185367133704854	0.035889168435034	Hypomethylated
Uniformness (Overall)	cg05341460	chr22	38638371	Intergenic	-0.00599477362544273	2.44470610912525	-3.12459111884789	0.00185363298734855	0.035889168435034	Hypomethylated
Uniformness (Overall)	cg10322481	chr6	157529594	Intergenic	0.00712712276064835	3.00689962059546	3.12462159665797	0.0018534436215802	0.035889168435034	Hypermethylated
Uniformness (Overall)	cg11449193	chr5	149127340	Intergenic	-0.00652979801199069	2.5117380708667	-3.12460801867461	0.00185352798256911	0.035889168435034	Hypomethylated
Uniformness (Overall)	cg16522684	chr13	31200731	Intergenic	0.00355060915648877	-5.16397232478151	3.12462299300779	0.00185343494615862	0.035889168435034	Hypermethylated
Uniformness (Overall)	cg19319558	chr7	1753555	Intergenic	-0.00753432511691041	-1.05844347499191	-3.12460333281868	0.00185355709695019	0.035889168435034	Hypomethylated
Uniformness (Overall)	cg22335321	chr4	4985752	Intergenic	0.00680818401691013	2.53214868690524	3.12459076344149	0.00185363519567678	0.035889168435034	Hypermethylated
Uniformness (Overall)	cg27339426	chr3	134294517	Intergenic	-0.00746797348564722	-2.19344672528232	-3.12459239333897	0.00185362506828026	0.035889168435034	Hypomethylated
Uniformness (Overall)	cg21211361	chr11	83035848	Intergenic	-0.0070917711245757804	-0.0962851414977952	-3.12451337442862	0.00185411611229939	0.0358970173657692	Hypomethylated
Uniformness (Overall)	cg17129504	chr14	100661591	Intergenic	0.00712838898319617	0.89341028627627594	3.1244685866815	0.00185439448816155	0.0359003864559684	Hypermethylated
Uniformness (Overall)	cg17620217	chr12	52176233	Intergenic	-0.00763997535026589	-1.05812418728324	-3.12446901297306	0.00185439183838764	0.0359003864559684	Hypomethylated
Uniformness (Overall)	cg21560399	chr16	57926398	Intergenic	-0.00440801546213133	2.88936288771284	-3.12446636838024	0.00185440827689526	0.0359003864559684	Hypomethylated
Uniformness (Overall)	cg16166739	chr1	227732966	JMJD4;JMJD4	-0.00629174850360323	3.38924614848572	-3.12442536909827	0.00185466314123332	0.035904557982617	Hypomethylated
Uniformness (Overall)	cg20060719	chr14	101965301	Intergenic	0.00352922671660518	-4.36864008453627	3.12441175332291	0.00185474778827739	0.0359046716678254	Hypermethylated
Uniformness (Overall)	cg27478863	chr13	50208944	Intergenic	-0.00681602960006593	-4.01953841326462	-3.12441350145866	0.0018547369202049	0.0359046716678254	Hypomethylated
Uniformness (Overall)	cg02629263	chr2	31038444	Intergenic	-0.00525866433664115	2.90459259760979	-3.12438143767609	0.00185493626846165	0.0359052703869766	Hypomethylated
Uniformness (Overall)	cg03845211	chr2	176769691	Intergenic	0.00647787233434901	1.9840840612341	3.1243980111998	0.00185483322441122	0.0359052703869766	Hypermethylated
Uniformness (Overall)	cg19617395	chr2	231786424	COPS7B;COPS7B;COPS7B;COPS7B	0.00483888492948428	-5.42847636734846	3.12439300139234	0.00185486437177921	0.0359052703869766	Hypermethylated
Uniformness (Overall)	cg21945734	chr1	16217251	Intergenic	0.00531184419378452	-5.02401030691492	3.12438370957527	0.0018549221428681	0.0359052703869766	Hypermethylated
Uniformness (Overall)	cg10236400	chr1	233480292	Intergenic	-0.00684564072593267	-1.37784843090229	-3.12435166377353	0.00185512139764659	0.0359053564951757	Hypomethylated
Uniformness (Overall)	cg14584427	chr10	3946516	Intergenic	-0.00641590437187544	-0.748190616479474	-3.12435160622423	0.00185512175549503	0.0359053564951757	Hypomethylated
Uniformness (Overall)	cg19048812	chr6	112413882	Intergenic	-0.00646530848478877	-0.766821921023624	-3.12434904891469	0.00185513765721745	0.0359053564951757	Hypomethylated
Uniformness (Overall)	cg20794993	chr15	90562075	Intergenic	-0.00692298585040555	-3.32431910529684	-3.12435457842132	0.00185510327409925	0.0359053564951757	Hypomethylated
Uniformness (Overall)	cg26829318	chr5	95822364	Intergenic	-0.00519152517923477	-4.81748605711401	-3.12435672308219	0.00185508993850533	0.0359053564951757	Hypomethylated
Uniformness (Overall)	cg01855070	chr3	42159822	TRAK1	-0.00650061589600644	-2.79591442807107	-3.12433824389364	0.00185520484579407	0.0359053757841755	Hypomethylated
Uniformness (Overall)	cg04158199	chr2	219010185	Intergenic	-0.00593781099312496	0.856159306987086	-3.1243298861548	0.00185525681803707	0.0359053757841755	Hypomethylated
Uniformness (Overall)	cg16333846	chr6	155217021	TIAM2;TIAM2	-0.00707221735637849	1.66575267865212	-3.12433598009171	0.00185521892301759	0.0359053757841755	Hypomethylated
Uniformness (Overall)	cg02925464	chr2	61905762	COMMD1	0.00387575210950986	-4.5322637796538	3.12429306156475	0.00185548582614712	0.03590793288797	Hypermethylated
Uniformness (Overall)	cg05738240	chr12	113900122	Intergenic	-0.00839055064735142	-1.67181245722875	-3.12428769134983	0.00185551922510243	0.03590793288797	Hypomethylated
Uniformness (Overall)	cg26924496	chr12	5430786	NTF3	0.00430793581003536	-5.62181335617743	3.12429429945356	0.00185547812742884	0.03590793288797	Hypermethylated
Uniformness (Overall)	ch.11.41625527F	chr11	41647401	Intergenic	0.00340996740149265	-4.22105902668798	3.12428330444997	0.0018555465089413	0.03590793288797	Hypermethylated
Uniformness (Overall)	cg08701134	chr16	69935715	Intergenic	0.00980266916255139	4.63144857562407	3.12426976164847	0.00185563073922871	0.0359080383218584	Hypermethylated
Uniformness (Overall)	cg19377616	chr13	64639288	Intergenic	0.00743736807153542	2.17616456011785	3.12427320748223	0.00185560930731966	0.0359080383218584	Hypermethylated
Uniformness (Overall)	cg25752754	chr2	20149774	Intergenic	0.00668864684900566	3.21261527758436	3.12426006151586	0.00185569107196411	0.0359084435539078	Hypermethylated
Uniformness (Overall)	cg19629631	chr7	2020481	Intergenic	0.0100580341944068	3.65492404262566	3.12424256993889	0.00185579987036971	0.0359097865810151	Hypermethylated
Uniformness (Overall)	cg00389515	chr22	40370653	SGSM3;SGSM3;SGSM3;SGSM3;SGSM3;SGSM3;SGSM3;SGSM3;SGSM3;SGSM3;SGSM3;SGSM3;SGSM3;SGSM3;SGSM3;SGSM3;SGSM3;SGSM3;SGSM3;SGSM3;SGSM3;SGSM3;SGSM3;SGSM3;SGSM3;SGSM3;SGSM3;SGSM3	0.00433877064062504	-5.45498839049654	3.12422549602764	0.00185590607653966	0.0359110793923292	Hypermethylated
Uniformness (Overall)	cg11656849	chr12	65608737	Intergenic	0.00677172989832627	2.78332657161109	3.12417070670694	0.00185624692457789	0.0359153876025537	Hypermethylated
Uniformness (Overall)	cg21143045	chr2	118632736	Intergenic	0.00660955772054978	2.89336130850575	3.12417408297077	0.00185622591894799	0.0359153876025537	Hypermethylated
Uniformness (Overall)	cg22466748	chr2	206765970	MDH1B;MDH1B;MDH1B;MDH1B;MDH1B;MDH1B;MDH1B;MDH1B;MDH1B	-0.00707430834156172	-4.56204642640455	-3.12417427799205	0.00185622470561794	0.0359153876025537	Hypomethylated
Uniformness (Overall)	cg22235018	chr6	50724437	Intergenic	-0.00657828848816445	-3.13747617187104	-3.12413862792758	0.00185644651556468	0.0359184869926447	Hypomethylated
Uniformness (Overall)	cg00446684	chr2	64144512	PELI1	0.003507074469783	-3.93893679545073	3.12412537497456	0.00185652897989283	0.035918887289414	Hypermethylated
Uniformness (Overall)	cg14590826	chr8	125969092	Intergenic	-0.0057389647905763	-1.62566372584428	-3.12411418955689	0.00185659858194538	0.035918887289414	Hypomethylated
Uniformness (Overall)	cg18869372	chr2	58626644	Intergenic	-0.00450825337449948	3.25961869110217	-3.12411185862611	0.00185661308662955	0.035918887289414	Hypomethylated
Uniformness (Overall)	cg25589085	chr22	20320186	DGCR6L	0.00412498424249972	-4.51218366440639	3.12410997363171	0.00185662481646141	0.035918887289414	Hypermethylated
Uniformness (Overall)	cg15190400	chr7	139675135	Intergenic	0.00683844931455883	2.27692920679925	3.12409164895138	0.00185673884975618	0.035920331083632	Hypermethylated
Uniformness (Overall)	cg01446895	chr12	111418612	SH2B3	-0.0109846890708355	4.62278806211693	-3.1240833822299	0.0018567902951373	0.0359205640211637	Hypomethylated
Uniformness (Overall)	cg25680942	chr5	111757772	NREP;NREP;NREP;NREP;NREP;NREP	0.00461238531142896	-5.2074562842147	3.12405212367664	0.00185698483492667	0.0359235651250468	Hypermethylated
Uniformness (Overall)	cg04842522	chr5	134524996	JADE2;JADE2;JADE2;JADE2;JADE2	0.00398883123503872	-4.61653429714273	3.12403274129999	0.00185710547192664	0.0359248604072858	Hypermethylated
Uniformness (Overall)	cg15297110	chr4	104490936	CXXC4;CXXC4-AS1	0.00420963884573539	-5.19421480935018	3.12402870252375	0.00185713061040494	0.0359248604072858	Hypermethylated
Uniformness (Overall)	cg14578363	chr17	44707710	DBF4B;DBF4B;DBF4B;DBF4B;DBF4B	-0.00635421283049308	0.240115428345055	-3.12399411183494	0.00185734592540535	0.0359282631019843	Hypomethylated
Uniformness (Overall)	cg00845370	chr17	45316526	Intergenic	0.00331939821145775	-4.95149121038233	3.12396639691696	0.00185751845770919	0.0359308380868002	Hypermethylated
Uniformness (Overall)	cg11266493	chr1	223723577	Intergenic	-0.0066279129987792	2.00405144533458	-3.12391022944541	0.00185786815953712	0.0359368399616111	Hypomethylated
Uniformness (Overall)	cg26170539	chr22	27115925	Intergenic	0.00629838487167221	2.99975546442908	3.12386933661746	0.00185812279870484	0.0359402402097087	Hypermethylated
Uniformness (Overall)	cg26534425	chr11	112164202	IL18;IL18;IL18	-0.00742289675377191	-3.68719732724497	-3.12387217489727	0.00185810512373159	0.0359402402097087	Hypomethylated
Uniformness (Overall)	cg02445664	chr17	49133237	Intergenic	-0.00375190544343153	-6.07472864175575	-3.12385610258712	0.00185820521374079	0.035941071689833	Hypomethylated
Uniformness (Overall)	cg25249609	chr20	39151575	Intergenic	-0.00643787661711233	2.55038744967528	-3.12375520741871	0.00185883364989916	0.0359524639531322	Hypomethylated
Uniformness (Overall)	cg00679832	chr20	50722760	Intergenic	-0.00698240512689077	-0.768164498009813	-3.12371704818068	0.00185907137971498	0.0359560739043057	Hypomethylated
Uniformness (Overall)	cg01864100	chr2	97658525	ACTR1B	-0.00626449156660774	3.38271309056478	-3.12367743810327	0.00185931817778275	0.0359560739043057	Hypomethylated
Uniformness (Overall)	cg04166874	chr1	44355491	ERI3;ERI3;ERI3;ERI3;ERI3	-0.00576723414253458	-4.49849149837752	-3.12367228045821	0.00185935031568372	0.0359560739043057	Hypomethylated
Uniformness (Overall)	cg06175090	chr4	155666740	GUCY1A1;GUCY1A1;GUCY1A1;GUCY1A1;GUCY1A1;GUCY1A1;GUCY1A1;GUCY1A1;GUCY1A1;GUCY1A1;GUCY1A1;GUCY1A1;GUCY1A1;GUCY1A1;GUCY1A1;GUCY1A1;GUCY1A1;GUCY1A1	-0.00584242387229174	-1.92531821252443	-3.12370582214885	0.00185914132256363	0.0359560739043057	Hypomethylated
Uniformness (Overall)	cg12741231	chr8	19464425	Intergenic	-0.00510769763395149	2.64013808148608	-3.12368463069359	0.0018592733607492	0.0359560739043057	Hypomethylated
Uniformness (Overall)	cg15595129	chr10	113499753	Intergenic	0.00757238456353799	2.5343540699863	3.12366827304615	0.00185937528669888	0.0359560739043057	Hypermethylated
Uniformness (Overall)	cg18190909	chr17	4521569	Intergenic	-0.00672540379578436	-0.297834868996323	-3.12370118338044	0.00185917022472804	0.0359560739043057	Hypomethylated
Uniformness (Overall)	cg18566594	chr12	4272269	CCND2	0.00334995589802819	-4.08447840112161	3.12369584723844	0.00185920347243795	0.0359560739043057	Hypermethylated
Uniformness (Overall)	cg22501942	chr1	11738221	Intergenic	0.00592932897895094	-0.426761791178932	3.12367241400984	0.00185934948350112	0.0359560739043057	Hypermethylated
Uniformness (Overall)	cg19849728	chr4	110615611	PANCR;PANCR	-0.00789013612577347	-2.15657094295491	-3.12362898466738	0.00185962011708231	0.0359600455300034	Hypomethylated
Uniformness (Overall)	cg18131045	chr5	176167885	Intergenic	-0.00849732138210533	0.855927077134297	-3.12361009195404	0.0018597378599255	0.035961559508525	Hypomethylated
Uniformness (Overall)	cg16596106	chr17	66838322	Intergenic	-0.00485013483286071	0.485598032559582	-3.12354532487075	0.00186014155232474	0.0359686026826504	Hypomethylated
Uniformness (Overall)	cg05600126	chr17	1047300	Intergenic	-0.00699852853768604	1.17690660136495	-3.12347450425782	0.00186058306863409	0.0359763769240087	Hypomethylated
Uniformness (Overall)	cg10782559	chr6	26126082	Intergenic	-0.004994613049367	-4.2909363379978	-3.1234448828477	0.00186076776573893	0.0359775320671181	Hypomethylated
Uniformness (Overall)	cg18402501	chr12	132638555	Intergenic	-0.00817097443893171	1.19724262510118	-3.12343989068086	0.00186079889484422	0.0359775320671181	Hypomethylated
Uniformness (Overall)	cg19801921	chr1	63319193	Intergenic	-0.00626503520453827	-2.11326340905639	-3.12344442184774	0.00186077064032553	0.0359775320671181	Hypomethylated
Uniformness (Overall)	cg21184543	chr16	15052903	Intergenic	-0.00795730420559307	-2.56724288441109	-3.12343960474546	0.00186080067783462	0.0359775320671181	Hypomethylated
Uniformness (Overall)	cg02085369	chr10	120981485	Intergenic	0.00518408032221796	3.51531608507362	3.12338263483796	0.00186115595308552	0.0359778138311754	Hypermethylated
Uniformness (Overall)	cg04642620	chr10	129852094	Intergenic	0.00719370486305992	2.7432460783416	3.12340582198	0.00186101134609293	0.0359778138311754	Hypermethylated
Uniformness (Overall)	cg05117058	chr20	3228574	SLC4A11;SLC4A11;SLC4A11;SLC4A11;SLC4A11	-0.00512086260584331	6.19270385977397	-3.12338826326161	0.00186112085037815	0.0359778138311754	Hypomethylated
Uniformness (Overall)	cg08707078	chr7	23680673	Intergenic	-0.00558626668783388	-4.01819859195177	-3.12342006340479	0.00186092253434073	0.0359778138311754	Hypomethylated
Uniformness (Overall)	cg14730596	chr19	39183341	Intergenic	-0.00641172146596919	-0.041755154371284	-3.12338030899661	0.00186117045880421	0.0359778138311754	Hypomethylated
Uniformness (Overall)	cg17128299	chr19	18257826	IQCN;IQCN;IQCN	-0.00611270460189467	2.27940154728056	-3.12338962032356	0.00186111238690093	0.0359778138311754	Hypomethylated
Uniformness (Overall)	cg26998960	chr3	191776008	Intergenic	-0.00712944243203199	-0.560429168940071	-3.12338618103819	0.00186113383647942	0.0359778138311754	Hypomethylated
Uniformness (Overall)	cg27484580	chr14	75969894	Intergenic	-0.00606783586141385	3.08801857021127	-3.12340564458012	0.00186101245241088	0.0359778138311754	Hypomethylated
Uniformness (Overall)	cg27834188	NA	NA	Intergenic	-0.00281391184971579	0.293039329425661	-3.12341149221339	0.00186097598516323	0.0359778138311754	Hypomethylated
Uniformness (Overall)	cg27731701	chrX	151360361	Intergenic	0.00827552647168431	-3.83478268478201	3.12336580224169	0.00186126093632957	0.0359787998714812	Hypermethylated
Uniformness (Overall)	cg03662350	chr1	35564816	Intergenic	0.00337327027183643	-4.33199462214012	3.12332058685287	0.00186154296724565	0.0359813302058878	Hypermethylated
Uniformness (Overall)	cg18127191	chr1	91501177	CDC7;CDC7	0.00431868361348021	-6.06474565000452	3.12332331013151	0.00186152597968602	0.0359813302058878	Hypermethylated
Uniformness (Overall)	cg24252543	chr19	17943551	CCDC124;CCDC124	-0.00778342862055067	-0.729780566016564	-3.1233195040756	0.00186154972154948	0.0359813302058878	Hypomethylated
Uniformness (Overall)	cg26803245	chr20	46981181	Intergenic	-0.00600076680156142	2.62065228569592	-3.12332929119949	0.0018614886708396	0.0359813302058878	Hypomethylated
Uniformness (Overall)	cg11660352	chr3	9397557	SETD5;SETD5;SETD5;THUMPD3-AS1;THUMPD3-AS1;THUMPD3-AS1	0.00391306163133564	-5.81202478450923	3.12326253988274	0.00186190509280554	0.0359874360091529	Hypermethylated
Uniformness (Overall)	cg22524722	chr16	2883075	FLYWCH2;FLYWCH2;FLYWCH2	0.00490019269133218	-5.69957851697261	3.12324589341443	0.00186200895363064	0.0359886803907773	Hypermethylated
Uniformness (Overall)	cg11099134	chr9	130023376	Intergenic	-0.00597173608883698	-0.656605940938352	-3.12322369278737	0.00186214747632308	0.0359898315834837	Hypomethylated
Uniformness (Overall)	cg15115423	chr10	3124414	Intergenic	-0.00563981971455609	2.7218815179588	-3.12322466044822	0.00186214143832352	0.0359898315834837	Hypomethylated
Uniformness (Overall)	cg20828678	chr1	26946449	NUDC;NUDC	-0.0044239709946708	3.97874426798282	-3.12321148958171	0.00186222362329887	0.0359905402193649	Hypomethylated
Uniformness (Overall)	cg05367038	chr19	5720385	LONP1;LONP1;CATSPERD;LONP1;LONP1;LONP1	0.00371276988451026	-3.89151845802357	3.12319947531952	0.00186229859408374	0.035991226093853	Hypermethylated
Uniformness (Overall)	cg06339792	chr8	80030535	MRPS28	-0.0051675641238001	-4.41680480748514	-3.12316607242725	0.00186250704770731	0.0359937285255254	Hypomethylated
Uniformness (Overall)	cg08406749	chr1	204444404	PIK3C2B;PIK3C2B;PIK3C2B	-0.00711005043501887	-0.854242594233573	-3.12316893061622	0.0018624892100927	0.0359937285255254	Hypomethylated
Uniformness (Overall)	cg04498104	chr3	48536315	PFKFB4;PFKFB4;PFKFB4;PFKFB4;PFKFB4;PFKFB4	0.0100484851022967	3.47165044362897	3.12310286148337	0.00186290157983103	0.0360003417158966	Hypermethylated
Uniformness (Overall)	cg13753515	chr20	3707170	SIGLEC1;SIGLEC1;SIGLEC1;SIGLEC1	-0.00730684984315284	2.0186831123972	-3.12309859148635	0.00186292823386019	0.0360003417158966	Hypomethylated
Uniformness (Overall)	cg11797228	chr1	151347306	RFX5;RFX5;RFX5;RFX5;RFX5;RFX5;RFX5;RFX5;RFX5;RFX5;RFX5	0.00414847307725451	-4.77925492165556	3.12308578159462	0.00186300819743422	0.0360003606354579	Hypermethylated
Uniformness (Overall)	cg23933115	chr19	3055557	Intergenic	-0.00516203430115704	-0.814637276182175	-3.12308849439962	0.0018629912629459	0.0360003606354579	Hypomethylated
Uniformness (Overall)	cg10770287	chr14	96503790	PAPOLA-DT	-0.00555211081690247	-1.32510335426411	-3.12307560929886	0.00186307169851419	0.0360008245666469	Hypomethylated
Uniformness (Overall)	cg23323891	chr14	56733801	Intergenic	-0.00686586299633123	-0.49345711728509	-3.12306500446653	0.0018631379018475	0.0360013406937032	Hypomethylated
Uniformness (Overall)	cg02687592	chr22	44312963	SHISAL1	-0.00563946614223651	0.0161426623847541	-3.12303572122361	0.00186332072110446	0.036001557954589	Hypomethylated
Uniformness (Overall)	cg02735799	chr2	150171227	Intergenic	-0.00145941646169018	0.785489281765628	-3.12302564389432	0.00186338363905737	0.036001557954589	Hypomethylated
Uniformness (Overall)	cg05182906	chr19	49665071	BCL2L12;BCL2L12;BCL2L12;BCL2L12;BCL2L12;BCL2L12;BCL2L12;BCL2L12;BCL2L12;BCL2L12;BCL2L12;BCL2L12;BCL2L12;BCL2L12	0.00462950418903106	-4.16408969581436	3.12302146892329	0.00186340970612312	0.036001557954589	Hypermethylated
Uniformness (Overall)	cg05544712	chr3	133988828	Intergenic	-0.00686026834077833	-2.20299741181123	-3.12301627931823	0.00186344210867856	0.036001557954589	Hypomethylated
Uniformness (Overall)	cg07271302	chr6	113856356	MARCKS	-0.00536885283585187	-4.73852854574822	-3.12302234533909	0.00186340423406011	0.036001557954589	Hypomethylated
Uniformness (Overall)	cg10777495	chr19	7615345	Intergenic	-0.00639376281633157	5.20117103172416	-3.12300128294654	0.0018635357450706	0.036001557954589	Hypomethylated
Uniformness (Overall)	cg12034158	chr8	141508055	MROH5;MROH5;MROH5	0.00394094834938219	-4.31751041094871	3.12299165260648	0.00186359587858606	0.036001557954589	Hypermethylated
Uniformness (Overall)	cg14691025	chr10	13301166	PHYH;PHYH;PHYH;PHYH;PHYH;PHYH	-0.0044707495186883	4.68502544068884	-3.12299418601695	0.00186358005935805	0.036001557954589	Hypomethylated
Uniformness (Overall)	cg16378527	chr7	6349107	SAGSIN1;FAM220A	0.00345989586011287	-5.4407434021304	3.12303195557809	0.00186334423173849	0.036001557954589	Hypermethylated
Uniformness (Overall)	cg26524353	chr1	32886988	Intergenic	-0.0061394890630495904	0.547045658125105	-3.1230045107895	0.00186351559025843	0.036001557954589	Hypomethylated
Uniformness (Overall)	cg26603116	chr1	9199816	Intergenic	-0.00449052048681403	2.59958866399416	-3.12299710849574	0.00186356181084688	0.036001557954589	Hypomethylated
Uniformness (Overall)	nv-GRCh38-chr13-28033979-28033979-C-A	chr13	28033979	FLT3;FLT3	-0.00712021049671598	-4.19969140806955	-3.12298729825876	0.00186362306847577	0.036001557954589	Hypomethylated
Uniformness (Overall)	cg15557388	chr9	113585209	Intergenic	-0.00553151943995624	3.60831411278281	-3.12297825657197	0.00186367952872232	0.0360018857104981	Hypomethylated
Uniformness (Overall)	cg26487157	chr2	70086163	ASPRV1;ASPRV1;ASPRV1;ASPRV1;PCBP1	-0.0071771319080056	-4.62225558363117	-3.12295661833716	0.00186381465371738	0.0360037330374165	Hypomethylated
Uniformness (Overall)	cg08043781	chr2	62341203	Intergenic	-0.00655488893561844	1.02080183574807	-3.12288862203299	0.00186423933117591	0.0360051599519243	Hypomethylated
Uniformness (Overall)	cg12081759	chr16	48410037	Intergenic	-0.00715647466973042	-0.571025537629347	-3.1229123825397	0.00186409092252095	0.0360051599519243	Hypomethylated
Uniformness (Overall)	cg12285988	chr1	50425029	Intergenic	-0.00638117272367417	-3.38083505754499	-3.12288860695297	0.00186423942536946	0.0360051599519243	Hypomethylated
Uniformness (Overall)	cg13606495	chr14	100736410	DLK1;DLK1;DLK1;DLK1	-0.00703759851876375	0.443900415702881	-3.12288787474035	0.00186424399895881	0.0360051599519243	Hypomethylated
Uniformness (Overall)	cg13747012	chr11	131038894	Intergenic	-0.00656633316395824	-2.32628017672939	-3.12291674598262	0.00186406366954131	0.0360051599519243	Hypomethylated
Uniformness (Overall)	cg15539995	chr5	33440764	TARS1;TARS1;TARS1;TARS1;TARS1;TARS1;TARS1	0.00432545706364998	-4.677589789829	3.12289719057	0.00186418581064857	0.0360051599519243	Hypermethylated
Uniformness (Overall)	cg21937128	chr1	150999413	MINDY1;MINDY1;MINDY1;MINDY1;MINDY1;MINDY1;MINDY1;MINDY1;MINDY1;MINDY1;MINDY1;MINDY1;MINDY1;MINDY1;MINDY1;MINDY1;MINDY1	0.00674106914322084	1.62276903778537	3.12290143058852	0.00186415932730099	0.0360051599519243	Hypermethylated
Uniformness (Overall)	cg22505395	chr12	263025	SLC6A13;SLC6A13;SLC6A13	-0.0062978423143249	-1.07915076980033	-3.12291344903984	0.00186408426139235	0.0360051599519243	Hypomethylated
Uniformness (Overall)	cg24520234	chr17	77559101	Intergenic	0.00761108739596652	1.72575604135892	3.12289002699083	0.00186423055547529	0.0360051599519243	Hypermethylated
Uniformness (Overall)	cg03522766	chr11	64910869	ATG2A;ATG2A;ATG2A	-0.00532195237788251	6.24019627961499	-3.12287255417516	0.00186433969753934	0.0360062453704007	Hypomethylated
Uniformness (Overall)	cg15288179	chr5	32585633	Intergenic	0.00235764635847439	-7.3261516507632	3.12286589708391	0.00186438128189141	0.0360062856495958	Hypermethylated
Uniformness (Overall)	cg04391336	chr2	239609778	Intergenic	-0.00775918939201478	1.54599718122868	-3.12284949789012	0.00186448372514681	0.0360067384312295	Hypomethylated
Uniformness (Overall)	cg17710091	chr1	47688396	Intergenic	-0.00730230965402423	-0.8930995940598	-3.12285030492846	0.00186447868358054	0.0360067384312295	Hypomethylated
Uniformness (Overall)	cg02059034	chr3	32238456	CMTM8;CMTM8	0.00452664165094195	-5.21598884755618	3.1228402416623	0.00186454154967425	0.0360070923195503	Hypermethylated
Uniformness (Overall)	cg07009976	chr1	6133410	Intergenic	-0.00522675262405118	2.94833341886651	-3.12283157572803	0.00186459568807864	0.0360073750098237	Hypomethylated
Uniformness (Overall)	cg10592734	chr7	139870797	Intergenic	0.00753537793122148	2.90765190266842	3.12281449003864	0.00186470243117991	0.0360086735206327	Hypermethylated
Uniformness (Overall)	cg26603275	chr5	1298850	Intergenic	-0.00629385456662062	1.04816670431758	-3.12278324138107	0.00186489767219127	0.036011680895124	Hypomethylated
Uniformness (Overall)	cg12145547	chr12	75330425	CAPS2;CAPS2;CAPS2	-0.00637011870683575	-3.8151324990357	-3.12276349676549	0.00186502104587183	0.0360127851363662	Hypomethylated
Uniformness (Overall)	cg24599173	chr19	45076856	ZNF296	-0.00665701396253163	-0.370932592312236	-3.12276144477279	0.00186503386812207	0.0360127851363662	Hypomethylated
Uniformness (Overall)	cg14479377	chr9	135850884	Intergenic	-0.00424817528828652	-1.25141816891832	-3.12273542753548	0.00186519644860759	0.0360143987338058	Hypomethylated
Uniformness (Overall)	cg27154989	chrX	68987084	Intergenic	-0.00849282848546326	1.45916039316954	-3.12274164229316	0.00186515761169472	0.0360143987338058	Hypomethylated
Uniformness (Overall)	cg05574033	chr6	170278906	Intergenic	0.00604138572386027	1.13200311968305	3.12272555249206	0.00186525816070275	0.0360148274619464	Hypermethylated
Uniformness (Overall)	cg04254468	chr1	10507413	Intergenic	-0.0068555001020279	-1.22285212067384	-3.12270389648727	0.00186539350212474	0.0360162321245936	Hypomethylated
Uniformness (Overall)	cg04361019	chr2	8460850	Intergenic	0.00579305612915908	3.17161440413449	3.12270126803904	0.00186540992949666	0.0360162321245936	Hypermethylated
Uniformness (Overall)	cg02328223	chr3	127823084	MGLL;MGLL;MGLL;MGLL;MGLL;MGLL;MGLL;MGLL;MGLL;MGLL;MGLL;MGLL;MGLL;MGLL;MGLL;MGLL	0.00704970188582785	-5.18324405033303	3.12268989981548	0.00186548098056976	0.0360168410943086	Hypermethylated
Uniformness (Overall)	cg05734498	chr1	9151898	MIR34A	-0.00340447814716669	-0.0119903636988889	-3.12267640989167	0.00186556529544115	0.036017706116957	Hypomethylated
Uniformness (Overall)	cg19544919	chr19	18340418	PGPEP1;PGPEP1;PGPEP1;PGPEP1;PGPEP1;PGPEP1;PGPEP1;PGPEP1	0.00541800528003135	-4.00473964620921	3.12265962895673	0.00186567018472333	0.0360182689122128	Hypermethylated
Uniformness (Overall)	cg25326896	chr11	61815313	FADS2;FADS2;MIR1908	0.00385356558437587	-6.68187549364244	3.12265910341893	0.00186567346968655	0.0360182689122128	Hypermethylated
Uniformness (Overall)	cg13611173	chr14	57390587	NAA30;NAA30	0.00435707675223627	-5.73017777870295	3.12265136766429	0.00186572182394977	0.0360184396170213	Hypermethylated
Uniformness (Overall)	cg21244504	chr2	63424433	Intergenic	-0.0066587206494062	3.22889222194983	-3.12263636230332	0.00186581562198951	0.0360194876046843	Hypomethylated
Uniformness (Overall)	cg15219689	chr22	49848844	Intergenic	0.00443302049161229	-6.26734851057086	3.1226117308005	0.00186596960215147	0.0360216973365502	Hypermethylated
Uniformness (Overall)	cg11475550	chr7	24284951	Intergenic	-0.0067902716434987	-3.55613836671379	-3.12259121744909	0.00186609784723299	0.0360226473451633	Hypomethylated
Uniformness (Overall)	cg16932827	chr3	194270850	Intergenic	0.00646264911917344	1.5640212260784	3.1225919137427	0.00186609349402133	0.0360226473451633	Hypermethylated
Uniformness (Overall)	cg07851983	chr8	81279431	FABP5	-0.00739987619788597	-0.656179666358471	-3.12257368578309	0.0018662074578864	0.0360232375745916	Hypomethylated
Uniformness (Overall)	cg22361493	chr1	150364330	RPRD2;RPRD2;RPRD2;RPRD2;RPRD2;RPRD2;RPRD2;RPRD2;RPRD2;RPRD2;RPRD2;RPRD2;RPRD2;RPRD2;RPRD2;RPRD2;RPRD2;RPRD2;RPRD2;RPRD2;RPRD2;RPRD2;RPRD2;RPRD2;RPRD2;RPRD2;RPRD2;RPRD2	-0.00420956357682515	-4.47661513476808	-3.12257625197211	0.00186619141331045	0.0360232375745916	Hypomethylated
Uniformness (Overall)	cg01397424	chr9	125755407	Intergenic	-0.00671546141601575	-1.28078831642222	-3.12255419727957	0.0018663293099433	0.036023474813819	Hypomethylated
Uniformness (Overall)	cg16333156	chr14	94129755	IFI27L2	-0.00502773884458389	-4.81317995446503	-3.12255275932003	0.00186633830108936	0.036023474813819	Hypomethylated
Uniformness (Overall)	cg22957352	chr12	121804850	SETD1B	0.00404356022273949	-4.74336497550898	3.12255816727127	0.00186630448693772	0.036023474813819	Hypermethylated
Uniformness (Overall)	cg13988440	chr11	69426037	Intergenic	0.00724102061134433	2.48860125565972	3.1225387618652	0.00186642582521892	0.0360244014006873	Hypermethylated
Uniformness (Overall)	cg14060836	chr9	86282541	ISCA1	0.00442907964116856	-6.3513244718771	3.12248884237391	0.00186673799559276	0.036028381874354	Hypermethylated
Uniformness (Overall)	cg23283234	chr8	127794613	PVT1;MIR1204	0.00230677289440639	-7.41546975148492	3.12249062404281	0.00186672685314077	0.036028381874354	Hypermethylated
Uniformness (Overall)	cg23623622	chr6	30172103	TRIM15	0.00479531017090692	-6.07383009550768	3.12248682331317	0.00186675062275334	0.036028381874354	Hypermethylated
Uniformness (Overall)	cg11639692	chr3	42502441	VIPR1;VIPR1;VIPR1;VIPR1	0.00486919711035992	-3.81985994134213	3.12246972740385	0.00186685754333808	0.0360283905660797	Hypermethylated
Uniformness (Overall)	cg14976978	chr11	67391926	RAD9A;RAD9A	0.00381082094942407	-6.34432488469433	3.12246779293933	0.00186686964214745	0.0360283905660797	Hypermethylated
Uniformness (Overall)	cg25629554	NA	NA	Intergenic	0.00363720535446102	-0.384757288222525	3.12248004130957	0.00186679303782721	0.0360283905660797	Hypermethylated
Uniformness (Overall)	cg14689338	chr5	16741945	Intergenic	0.00664361063996209	3.33779690621645	3.12245793761312	0.00186693128188263	0.0360288173837449	Hypermethylated
Uniformness (Overall)	cg11718315	chr15	65287142	PARP16;PARP16;PARP16	-0.00575208495062963	-3.83293514123585	-3.12240604552855	0.00186725586971203	0.0360332770872372	Hypomethylated
Uniformness (Overall)	cg22660420	chr10	133376868	Intergenic	-0.00425025250984084	3.66854457298424	-3.12241143665477	0.00186722214550423	0.0360332770872372	Hypomethylated
Uniformness (Overall)	cg24424307	chr6	37966467	Intergenic	-0.00551594341863832	-1.00236011631487	-3.12240203488151	0.0018672809586915	0.0360332770872372	Hypomethylated
Uniformness (Overall)	cg14675984	chr12	113462554	LHX5;LHX5	0.00393851306235106	-5.67174143330627	3.12238840573258	0.00186736621943261	0.0360341595747329	Hypermethylated
Uniformness (Overall)	cg04397316	chr6	149318536	Intergenic	0.00470206874195751	-5.23561978597465	3.12236062376828	0.00186754002794746	0.0360367506758185	Hypermethylated
Uniformness (Overall)	cg10239098	chr2	176130828	HOXD8;HOXD8;HOXD8;HOXD8	-0.00643421858333456	-4.09126286397648	-3.12234609434574	0.00186763093232334	0.0360369791352648	Hypomethylated
Uniformness (Overall)	cg27156443	chr1	61741478	PATJ;PATJ	-0.0030055818575557	-0.197170942832531	-3.12234701651878	0.00186762516256038	0.0360369791352648	Hypomethylated
Uniformness (Overall)	cg06070592	chr21	44506742	TSPEAR-AS1	-0.00749201441548602	2.78272493446523	-3.12231813025854	0.0018678059031087	0.0360373040649316	Hypomethylated
Uniformness (Overall)	cg09985351	chr13	20713098	Intergenic	-0.00602067220526015	-2.33507152168972	-3.12232515910405	0.00186776192233032	0.0360373040649316	Hypomethylated
Uniformness (Overall)	cg10477621	chr7	19145327	FERD3L	-0.0111426457232498	-2.88255862317165	-3.12232934558813	0.00186773572718288	0.0360373040649316	Hypomethylated
Uniformness (Overall)	cg26685294	chr16	67662144	PARD6A;PARD6A	-0.0058505114763906	3.38957136691113	-3.12232017079387	0.00186779313500581	0.0360373040649316	Hypomethylated
Uniformness (Overall)	cg08406082	chr12	5269130	Intergenic	-0.00421663192043176	3.3824991140222	-3.12229879640591	0.00186792688349644	0.0360387305821454	Hypomethylated
Uniformness (Overall)	cg10019668	chr4	113980298	ARSJ;ARSJ;ARSJ	0.00721835952303639	-0.657560792178603	3.12229367878291	0.0018679589079135	0.0360387305821454	Hypermethylated
Uniformness (Overall)	cg24769924	chr12	32400099	Intergenic	-0.00464593039116168	-4.23566599550732	-3.12226799279561	0.00186811965008663	0.0360410690079571	Hypomethylated
Uniformness (Overall)	cg12417808	chr4	52659104	USP46-DT	0.00395493210962584	-4.34684938861983	3.12223879010986	0.00186830241512627	0.0360435863212883	Hypermethylated
Uniformness (Overall)	cg15315417	chr3	48445486	ATRIP-TREX1;ATRIP;ATRIP;ATRIP	-0.00607752996615633	-0.332920789156021	-3.12223450904429	0.00186832920956308	0.0360435863212883	Hypomethylated
Uniformness (Overall)	cg12905273	chr6	33391663	KIFC1	0.00358694927930059	-6.18406817519271	3.12221943714299	0.00186842354475879	0.0360446434074284	Hypermethylated
Uniformness (Overall)	cg25924563	chr21	43640661	Intergenic	-0.0044211593227569	-1.50094692238636	-3.12220839372206	0.00186849266843507	0.0360452140917603	Hypomethylated
Uniformness (Overall)	cg05046806	chr16	51992557	Intergenic	-0.00659743686266255	3.29124055492442	-3.12218156626648	0.00186866059834201	0.0360465392351182	Hypomethylated
Uniformness (Overall)	cg09788125	chr15	96397094	Intergenic	-0.00532726931563794	1.56470894939257	-3.12218741950039	0.00186862395808696	0.0360465392351182	Hypomethylated
Uniformness (Overall)	cg26951554	chr6	30669382	Intergenic	0.00479072392042848	2.43366049217738	3.12217846863061	0.00186867998928671	0.0360465392351182	Hypermethylated
Uniformness (Overall)	cg09275000	chr1	153977682	JTB	0.00372040068214907	-5.63456297486012	3.1221611808867	0.00186878821253738	0.0360478640396298	Hypermethylated
Uniformness (Overall)	cg02594498	chr15	22979920	Intergenic	0.00427728714396622	-4.33891627731787	3.12213156896217	0.00186897359997193	0.0360500057153031	Hypermethylated
Uniformness (Overall)	cg24608636	chr12	102481174	IGF1;IGF1;IGF1	-0.00607055862271052	0.655490102536184	-3.12213081276189	0.00186897833443606	0.0360500057153031	Hypomethylated
Uniformness (Overall)	cg12006129	chr6	33513473	Intergenic	-0.00538095593330848	2.03125330864588	-3.12210521376555	0.00186913861268307	0.0360508782946313	Hypomethylated
Uniformness (Overall)	cg20455436	chr19	55483493	ZNF628	-0.0068787953614033	5.16828219016939	-3.12211055964677	0.00186910514046337	0.0360508782946313	Hypomethylated
Uniformness (Overall)	cg24229334	chr1	169106433	ATP1B1	0.00309548983966994	-4.7306980144155	3.12210463835546	0.00186914221553694	0.0360508782946313	Hypermethylated
Uniformness (Overall)	cg24364398	chr2	86338093	REEP1;REEP1;REEP1;REEP1;REEP1;REEP1	0.00413671499580647	-3.21460126853831	3.12209758076059	0.00186918640624997	0.0360509678446461	Hypermethylated
Uniformness (Overall)	cg04112567	chr1	9182281	LNCTAM34A;MIR34AHG	0.00493131190994805	-5.1496823987943	3.12208527388107	0.00186926346734945	0.036051210950161	Hypermethylated
Uniformness (Overall)	cg19864129	chr19	44113031	ZNF225-AS1;ZNF225;ZNF225	-0.00653078061913605	-4.63910274628347	-3.12208293594104	0.0018692781069904	0.036051210950161	Hypomethylated
Uniformness (Overall)	cg15931943	chr3	61251235	Intergenic	0.00336918473838408	-3.88220738544383	3.1220399816656	0.00186954709553566	0.036055629237702	Hypermethylated
Uniformness (Overall)	cg17382888	chr7	32297576	Intergenic	-0.00434803483477358	3.07572399013592	-3.12203372104842	0.0018695863037887	0.036055629237702	Hypomethylated
Uniformness (Overall)	cg04767705	chr16	74830660	Intergenic	-0.00544162249080083	-0.942164464166774	-3.12202599524778	0.00186963468906301	0.0360557995696134	Hypomethylated
Uniformness (Overall)	cg06801163	chr17	4783205	TM4SF5;TM4SF5	-0.00916476064835947	3.40948738662489	-3.12199815866117	0.0018698090340657	0.03605839896919	Hypomethylated
Uniformness (Overall)	cg01541650	chr6	157184834	Intergenic	-0.00693512764235969	-0.880320129657024	-3.1219675226965	0.00187000092932175	0.0360613367001147	Hypomethylated
Uniformness (Overall)	cg25383028	chr20	50640512	Intergenic	0.00784173774666246	2.39691728552722	3.12194416954172	0.00187014721923699	0.0360633948661376	Hypermethylated
Uniformness (Overall)	cg04352529	chr2	172390085	Intergenic	0.0063316533850467	0.553275886190009	3.12193596076541	0.00187019864353663	0.0360636236218374	Hypermethylated
Uniformness (Overall)	cg15419278	chr10	95656767	ALDH18A1;ALDH18A1;ALDH18A1;ALDH18A1;ALDH18A1;ALDH18A1;ALDH18A1;ALDH18A1;ALDH18A1;ALDH18A1	0.00457706157347455	-6.23963105462936	3.12192291036614	0.00187028040111117	0.036064437281485	Hypermethylated
Uniformness (Overall)	cg17697397	chr12	58416491	Intergenic	0.00676519140144525	1.5825907549482	3.12191258902167	0.00187034506415185	0.0360649212814288	Hypermethylated
Uniformness (Overall)	cg07189812	chr2	10500419	Intergenic	-0.0060133102892745	3.47381238192666	-3.12190136534254	0.00187041538263907	0.0360655143097158	Hypomethylated
Uniformness (Overall)	cg01624504	chr13	25069248	Intergenic	-0.0074602736478373	3.86630370985459	-3.12188509618933	0.00187051731630304	0.0360655946092337	Hypomethylated
Uniformness (Overall)	cg03044893	chr22	39536600	Intergenic	-0.00635188403751284	1.24405484237054	-3.12187894072322	0.00187055588443871	0.0360655946092337	Hypomethylated
Uniformness (Overall)	cg14669500	chr11	46846473	LRP4-AS1;CKAP5;CKAP5	0.00376892494596706	-4.98725302469742	3.12187544267117	0.00187057780241401	0.0360655946092337	Hypermethylated
Uniformness (Overall)	cg27370131	chr2	189441456	WDR75;WDR75	-0.00620733570044457	-4.22916553645836	-3.12188539254189	0.00187051545947335	0.0360655946092337	Hypomethylated
Uniformness (Overall)	cg10590400	chr19	15419221	AKAP8L;AKAP8L;AKAP8L	0.00400219046374187	-4.86461241487536	3.12186265255766	0.00187065794428382	0.0360656141629001	Hypermethylated
Uniformness (Overall)	cg20329769	chr2	219218519	ABCB6;ABCB6	0.00384254285775346	-4.12399005559198	3.12186343320068	0.00187065305274396	0.0360656141629001	Hypermethylated
Uniformness (Overall)	cg01104819	chr22	23433214	LINC01659	-0.00922831322293802	-2.57895485238425	-3.12184098054412	0.0018707937466732	0.0360665678648595	Hypomethylated
Uniformness (Overall)	cg08845510	chr1	9823971	CLSTN1;CLSTN1;CLSTN1;CLSTN1;CLSTN1	0.00309370828872829	-5.62486321607306	3.12183581673527	0.00187082610576129	0.0360665678648595	Hypermethylated
Uniformness (Overall)	cg20311717	chr15	42650409	Intergenic	-0.0069299971314349	-0.19926220248527	-3.12184117341268	0.00187079253806936	0.0360665678648595	Hypomethylated
Uniformness (Overall)	cg13140770	chr3	146250939	PLSCR4	0.0041037985343378	-4.69431461555168	3.12179830468869	0.00187106119104938	0.036069682659786	Hypermethylated
Uniformness (Overall)	cg24957127	chr7	28808361	Intergenic	0.00669121309135883	2.70149969593304	3.12179740791519	0.00187106681139703	0.036069682659786	Hypermethylated
Uniformness (Overall)	cg16290515	chr4	151325082	Intergenic	0.00398281562028079	-4.12896081408721	3.12178615343115	0.00187113734793433	0.0360702796402888	Hypermethylated
Uniformness (Overall)	cg20271758	chr20	23265357	Intergenic	-0.00655353212255149	1.30068978986156	-3.12176473001736	0.00187127162415315	0.0360713425067779	Hypomethylated
Uniformness (Overall)	cg24779847	chr19	54162194	TMC4;TMC4	-0.00600811823656012	-1.90002393062907	-3.12176803307849	0.00187125092087241	0.0360713425067779	Hypomethylated
Uniformness (Overall)	cg14731091	chr4	38114516	Intergenic	-0.00618729007214039	-1.80013116964269	-3.12175117533825	0.00187135658583245	0.0360714547177777	Hypomethylated
Uniformness (Overall)	cg21211478	chr1	151852712	Intergenic	-0.00615753203307912	2.34004162799866	-3.12175526119871	0.00187133097499869	0.0360714547177777	Hypomethylated
Uniformness (Overall)	cg00520202	chr13	44678495	Intergenic	-0.00566981259618275	2.59599494593047	-3.1217295479765	0.00187149215500614	0.036071531694955	Hypomethylated
Uniformness (Overall)	cg13405485	chr10	13586859	PRPF18;PRPF18;PRPF18;PRPF18;PRPF18;PRPF18;PRPF18;PRPF18;PRPF18;PRPF18;PRPF18;PRPF18;PRPF18;PRPF18;PRPF18;PRPF18;PRPF18	0.00408775211437951	-5.17133617941268	3.12172926074456	0.00187149395555456	0.036071531694955	Hypermethylated
Uniformness (Overall)	cg14099759	chr9	110192858	Intergenic	0.00727778219605209	2.05134990344124	3.12173775770441	0.00187144069199993	0.036071531694955	Hypermethylated
Uniformness (Overall)	cg20074593	chr2	127645711	GPR17;GPR17;GPR17;GPR17	-0.00624865035272163	2.01514012617088	-3.12172528778359	0.00187151886070843	0.036071531694955	Hypomethylated
Uniformness (Overall)	cg09496748	chr2	197164491	Intergenic	-0.00748349785076964	0.538824570963482	-3.1216927502572	0.00187172283898111	0.0360747004156374	Hypomethylated
Uniformness (Overall)	cg15647699	chr8	58552783	SDCBP;SDCBP;SDCBP;SDCBP;SDCBP;SDCBP;SDCBP;SDCBP;SDCBP	0.00393540825786325	-3.58193391819586	3.12167692969073	0.0018718220257596	0.0360758493433535	Hypermethylated
Uniformness (Overall)	cg03142811	chr12	53214214	RARG;RARG;RARG;RARG;RARG	-0.00535062243809831	0.828525563042865	-3.12166309944675	0.00187190873820807	0.0360759950861674	Hypomethylated
Uniformness (Overall)	cg25775814	chr21	46286456	YBEY;YBEY;YBEY;YBEY;YBEY;YBEY;MCM3AP	0.0027482939806325	-7.5771543413476	3.12166769642823	0.00187187991578132	0.0360759950861674	Hypermethylated
Uniformness (Overall)	cg19682870	chr14	99249489	Intergenic	-0.00744147748444459	-0.494124054321577	-3.12163858761974	0.00187206243081009	0.0360781943442603	Hypomethylated
Uniformness (Overall)	cg12707935	chr9	36135763	GLIPR2;GLIPR2;GLIPR2;GLIPR2;GLIPR2;GLIPR2;GLIPR2;GLIPR2;GLIPR2;GLIPR2;GLIPR2	-0.00678172384307428	-0.870682301778169	-3.12161502422217	0.00187221018757701	0.0360802684479002	Hypomethylated
Uniformness (Overall)	cg16960675	chr3	58640707	Intergenic	-0.00663559465375007	-3.81152332116632	-3.1216088008177	0.00187224921388252	0.0360802684479002	Hypomethylated
Uniformness (Overall)	cg25418380	chr15	77624964	Intergenic	-0.00763768947649388	1.35748730184253	-3.12158575061993	0.0018723937657372	0.0360822913278099	Hypomethylated
Uniformness (Overall)	cg19172222	chr17	47733060	TBX21	-0.00533051350024607	-1.87791152295045	-3.12157682495633	0.00187244974290696	0.03608260726433	Hypomethylated
Uniformness (Overall)	cg08047802	chr12	108129383	WSCD2;WSCD2	0.00559286912282626	-5.1094924126812	3.1215381000857	0.0018726926232127	0.036086524784768	Hypermethylated
Uniformness (Overall)	cg09506022	chr14	67241176	PALS1;PALS1	0.00505994867735963	-6.05656288926071	3.12150950411431	0.00187287199422222	0.0360884554936394	Hypermethylated
Uniformness (Overall)	cg27300950	chr11	118076913	TMPRSS4;TMPRSS4;TMPRSS4;TMPRSS4;TMPRSS4;TMPRSS4;TMPRSS4	-0.00694458956819118	-0.870892743485191	-3.12151322625269	0.00187284864585225	0.0360884554936394	Hypomethylated
Uniformness (Overall)	cg26585724	chr15	89665508	PLIN1;PLIN1;PLIN1;PLIN1	0.00704675237420308	-3.09294856742015	3.12150247539184	0.00187291608498841	0.0360885422383424	Hypermethylated
Uniformness (Overall)	cg20366277	chr17	29127961	Intergenic	-0.00537197472630457	3.59933675991679	-3.12148840374446	0.00187300435848316	0.0360894803023902	Hypomethylated
Uniformness (Overall)	cg15284964	chr3	10484873	Intergenic	-0.00581486316911051	1.77504821122483	-3.12147804726423	0.00187306932863965	0.0360899693221731	Hypomethylated
Uniformness (Overall)	cg21519172	chr2	24047542	WDCP;WDCP	0.00475350292751737	-6.0322575788632	3.1214299553299	0.00187337105489997	0.036095019999698	Hypermethylated
Uniformness (Overall)	cg06319164	chr2	233078222	Intergenic	0.00824477980339046	0.0718145575306826	3.12142323994845	0.00187341319040903	0.036095068926364	Hypermethylated
Uniformness (Overall)	cg04813711	chr16	57563993	Intergenic	-0.0054491489773593	3.69575246682608	-3.12140621404415	0.00187352002297044	0.0360956014485764	Hypomethylated
Uniformness (Overall)	cg23995093	chr6	26123053	H2AC6	-0.00466316588555886	-5.07486035352599	-3.12140668822138	0.00187351704757129	0.0360956014485764	Hypomethylated
Uniformness (Overall)	cg13361779	chr19	37468842	ZNF570;ZNF570;ZNF570;ZNF570;ZNF570;ZNF569;ZNF569	-0.00811898447656413	-3.36414107865967	-3.12139673774224	0.00187357948641801	0.0360959841962324	Hypomethylated
Uniformness (Overall)	cg13202527	chr2	218367368	Intergenic	-0.00561764993397946	2.90305650528089	-3.12135920173739	0.00187381504054508	0.0360992981505829	Hypomethylated
Uniformness (Overall)	cg14601284	chr17	39152025	PLXDC1	-0.00614113099722254	-4.03285484075055	-3.12135670646	0.00187383070042046	0.0360992981505829	Hypomethylated
Uniformness (Overall)	cg27631107	chr6	32155874	PPT2;PPT2;PPT2;PPT2-EGFL8	0.00804187209086332	2.38144904221299	3.1213466575061	0.00187389376691965	0.0360997502070756	Hypermethylated
Uniformness (Overall)	cg15895543	chr14	105049918	GPR132;GPR132;GPR132;GPR132;GPR132;GPR132;GPR132;GPR132	-0.00635311839352318	4.03771242470408	-3.12133939478811	0.00187393934842255	0.0360998654107148	Hypomethylated
Uniformness (Overall)	cg11293764	chrX	108044039	VSIG1;VSIG1	-0.00832249042101831	2.47961987478687	-3.12130677144893	0.00187414410816505	0.0361030469795882	Hypomethylated
Uniformness (Overall)	cg06663665	chr8	15238552	SGCZ;SGCZ;SGCZ;SGCZ	-0.00590983230863695	-2.56989890940062	-3.12128655709589	0.00187427099348623	0.0361047282921722	Hypomethylated
Uniformness (Overall)	cg19473377	chr2	38664006	Intergenic	0.00685273318559163	1.00167459172788	3.12125721389601	0.00187445519457232	0.0361075136037071	Hypermethylated
Uniformness (Overall)	cg08448865	chr19	903113	Intergenic	-0.00467951975188973	3.44659013378361	-3.12124593024789	0.0018745260317822	0.0361081151223906	Hypomethylated
Uniformness (Overall)	cg15951179	chr22	42744543	Intergenic	-0.00654887933528993	2.31696395333119	-3.12122278350872	0.00187467135157867	0.0361101513084434	Hypomethylated
Uniformness (Overall)	cg14155849	chr1	156752529	HDGF;HDGF;HDGF;HDGF;HDGF;HDGF;HDGF	-0.00631975045385516	-4.51027370160661	-3.12121261284592	0.00187473520828639	0.0361106182895175	Hypomethylated
Uniformness (Overall)	cg02346447	chr10	96090170	ENTPD1-AS1;ENTPD1-AS1;ENTPD1-AS1;ENTPD1-AS1	0.0068499320250586	-4.77996899176999	3.1211387320287	0.00187519913056425	0.0361180278786292	Hypermethylated
Uniformness (Overall)	cg03009674	chr5	178519400	Intergenic	-0.00552757649392912	3.14432824811723	-3.12114183845729	0.00187517962213555	0.0361180278786292	Hypomethylated
Uniformness (Overall)	cg09529667	chr19	18420301	Intergenic	0.00380619724452203	-3.68559531354114	3.12109433860007	0.00187547794252677	0.0361203452811746	Hypermethylated
Uniformness (Overall)	cg12559906	chr1	111189638	Intergenic	-0.00762488724200796	0.794190426559137	-3.12110058153064	0.00187543873163141	0.0361203452811746	Hypomethylated
Uniformness (Overall)	cg17315331	chr11	119121419	HINFP;HINFP;HINFP;HINFP;HINFP;HINFP;HINFP;HINFP;HINFP;HINFP;HINFP;HINFP;HINFP;HINFP;HINFP;HINFP;HINFP	0.00430733105126754	-5.60086257051624	3.12110007722049	0.00187544189909854	0.0361203452811746	Hypermethylated
Uniformness (Overall)	cg25978130	chr7	130026083	Intergenic	-0.00913898924012536	-3.23847727426437	-3.12110886717885	0.0018753866919033	0.0361203452811746	Hypomethylated
Uniformness (Overall)	cg00840926	chr19	58408182	ZNF584;ZNF584;ZNF584;ZNF584	0.00330293836692789	-3.68526584515643	3.12108568427966	0.0018755323002424	0.0361206290379856	Hypermethylated
Uniformness (Overall)	cg01004068	chr1	84371273	Intergenic	0.00630201436688475	3.1197721629706	3.12105362046948	0.00187573370541222	0.0361216596509048	Hypermethylated
Uniformness (Overall)	cg14197985	chr9	121613047	Intergenic	-0.00706767461550249	-0.654387596974645	-3.12105193146566	0.00187574431524922	0.0361216596509048	Hypomethylated
Uniformness (Overall)	cg16253157	chr1	109500294	CYB561D1;CYB561D1;CYB561D1;CYB561D1;CYB561D1;CYB561D1;CYB561D1;CYB561D1;CYB561D1;CYB561D1	-0.00587707947582353	0.884507658515408	-3.12106834876578	0.00187564118882527	0.0361216596509048	Hypomethylated
Uniformness (Overall)	cg22417968	NA	NA	Intergenic	0.00626047162418301	2.16381632259425	3.1210520248688	0.00187574372851608	0.0361216596509048	Hypermethylated
Uniformness (Overall)	cg19970086	chr13	112820099	Intergenic	-0.00611104231129794	3.1741895053235	-3.1210269661038	0.00187590114692713	0.0361239166740427	Hypomethylated
Uniformness (Overall)	cg16990610	chr11	120619060	Intergenic	-0.00553841192785858	3.47046241494762	-3.12097873765187	0.00187620415084438	0.036128988356888	Hypomethylated
Uniformness (Overall)	cg18895413	chr1	18902122	Intergenic	0.00442727090550275	-4.72961189153329	3.12095809316588	0.00187633386730782	0.0361299903789362	Hypermethylated
Uniformness (Overall)	cg25730564	chr2	235192107	Intergenic	-0.00845176951118297	-0.831839601114903	-3.12095784041109	0.00187633545550497	0.0361299903789362	Hypomethylated
Uniformness (Overall)	cg00798029	chr15	65869460	RAB11A;RAB11A	0.00425570220798674	-5.7923151997618	3.12094459869867	0.00187641866218597	0.036130829370865	Hypermethylated
Uniformness (Overall)	cg18234765	chr12	122096880	Intergenic	-0.00741136621620226	-1.7388270999513	-3.12092629156941	0.00187653370391876	0.0361322813049081	Hypomethylated
Uniformness (Overall)	cg08802853	chr5	96808476	ERAP1;ERAP1;ERAP1	0.00389704819499357	-4.25308333607347	3.12089590140697	0.00187672468959025	0.0361351954320859	Hypermethylated
Uniformness (Overall)	cg25629384	NA	NA	Intergenic	-0.00362406190550975	0.89698889436892	-3.12088556993783	0.00187678962134	0.0361356823956303	Hypomethylated
Uniformness (Overall)	cg01710189	chr8	22597375	PDLIM2;PDLIM2	-0.00512570547339114	-3.34894092786194	-3.12086253648944	0.00187693439058836	0.0361363317670127	Hypomethylated
Uniformness (Overall)	cg11843935	chr8	127210864	Intergenic	-0.00672811908339529	-1.25895644614036	-3.12085730753035	0.00187696725694172	0.0361363317670127	Hypomethylated
Uniformness (Overall)	cg17032157	chr3	49115027	USP19;USP19;USP19;USP19;USP19;USP19;USP19;USP19;USP19;USP19;USP19;USP19;USP19;USP19;USP19;USP19;USP19;USP19;USP19;USP19;USP19;USP19;USP19;USP19;USP19;USP19;USP19;USP19;USP19;USP19	-0.00554142181028069	2.79909642450436	-3.12087057835547	0.00187688384488704	0.0361363317670127	Hypomethylated
Uniformness (Overall)	cg25108566	chr6	27807879	H2BC13;H2AC13	-0.0043035428034934	-4.19812020599441	-3.12085497571143	0.00187698191364036	0.0361363317670127	Hypomethylated
Uniformness (Overall)	cg15605409	chr5	43121797	ZNF131;ZNF131;ZNF131;ZNF131;ZNF131;ZNF131;ZNF131;ZNF131;ZNF131;ZNF131;ZNF131;ZNF131	0.0045790642587103	-5.39256786464572	3.12082123082665	0.00187719402964391	0.0361396522395522	Hypermethylated
Uniformness (Overall)	cg15811515	chr16	31569668	YBX3P1	-0.00819268268749933	-3.41159935523252	-3.12080415983011	0.00187730134413633	0.0361400060946947	Hypomethylated
Uniformness (Overall)	cg19684217	chr11	14443738	Intergenic	-0.0069079302635523	0.574582563915578	-3.12079938742249	0.00187733134623629	0.0361400060946947	Hypomethylated
Uniformness (Overall)	cg26499487	chr19	45692091	QPCTL;QPCTL;SNRPD2;SNRPD2;SNRPD2;SNRPD2	0.00379977570981638	-5.60727458390351	3.12080858646687	0.00187727351614551	0.0361400060946947	Hypermethylated
Uniformness (Overall)	cg14876338	chr5	1815877	NDUFS6	-0.00560407491598708	3.67882655891276	-3.12079216026208	0.00187737678116483	0.0361401175439084	Hypomethylated
Uniformness (Overall)	cg14966850	chr17	8139522	Intergenic	-0.00615379252335433	-3.39689188322665	-3.12077202805102	0.00187750335150388	0.0361417908386422	Hypomethylated
Uniformness (Overall)	cg13803647	chr18	59035606	Intergenic	0.00779916241233324	2.76988058494689	3.12074185740488	0.00187769304775626	0.036143915967516	Hypermethylated
Uniformness (Overall)	cg22921703	chr14	23042427	PSMB11	-0.00634897639559044	2.70947942141863	-3.12074274375764	0.00187768747461131	0.036143915967516	Hypomethylated
Uniformness (Overall)	cg18059385	chr19	32879721	Intergenic	-0.00623637218991616	3.28900560554484	-3.12070763004128	0.00187790827175399	0.0361472955438469	Hypomethylated
Uniformness (Overall)	cg00591980	chr6	149749933	PCMT1;PCMT1;PCMT1;PCMT1;PCMT1;PCMT1;PCMT1;PCMT1	0.00481157904774612	-6.34668710460524	3.12064905815806	0.00187827662843344	0.0361513324806248	Hypermethylated
Uniformness (Overall)	cg01864119	chr1	205517513	Intergenic	0.00642840874703976	0.794571400379143	3.12065890587756	0.00187821469179305	0.0361513324806248	Hypermethylated
Uniformness (Overall)	cg19825240	chr17	45010450	Intergenic	-0.0057198477258283	3.01061132497706	-3.12066796236986	0.0018781577331882	0.0361513324806248	Hypomethylated
Uniformness (Overall)	cg20497179	chr11	85647835	TMEM126A;TMEM126A	-0.00623643623576086	-4.58814899150355	-3.12065003868462	0.00187827046138624	0.0361513324806248	Hypomethylated
Uniformness (Overall)	cg05713474	chr20	62143837	SS18L1;SS18L1;SS18L1;SS18L1;SS18L1;PSMA7	0.00371334593467796	-4.38762762984618	3.12062245399858	0.00187844396309736	0.0361537898334204	Hypermethylated
Uniformness (Overall)	cg00577569	chr7	66628777	KCTD7;KCTD7	0.00481609181010501	-5.2908561770946	3.12058896671548	0.00187865461069396	0.0361557377595814	Hypermethylated
Uniformness (Overall)	cg03975185	chr2	197230100	Intergenic	-0.00594219991393602	-1.39329412586402	-3.12059050459191	0.00187864493639687	0.0361557377595814	Hypomethylated
Uniformness (Overall)	cg05899224	chr18	59139415	SEC11C;SEC11C	-0.00687744583996776	-3.70572504474164	-3.12058114387432	0.00187870382243806	0.0361557377595814	Hypomethylated
Uniformness (Overall)	cg16696317	chr14	95714069	TCL1A;TCL1A;TCL1A;TCL1A;TCL1A;LOC107984703	-0.00650600581417393	0.47569914088916	-3.12058517271596	0.00187867847774816	0.0361557377595814	Hypomethylated
Uniformness (Overall)	cg15429736	chr3	49602987	Intergenic	-0.00759350632287209	0.429138459224657	-3.12057355870323	0.00187875154018601	0.0361558927757718	Hypomethylated
Uniformness (Overall)	cg10578701	chr10	89205049	Intergenic	0.00714227801896253	2.09849343054869	3.12055675674721	0.00187885724401618	0.036157163683005	Hypermethylated
Uniformness (Overall)	cg20695175	chr11	134686202	Intergenic	-0.00608440955672292	-0.573913159766612	-3.12054787830634	0.0018789131019383	0.0361574753106379	Hypomethylated
Uniformness (Overall)	cg10239681	chr9	38433102	Intergenic	-0.00622884933209387	-4.22902367698868	-3.12053587208435	0.00187898864044879	0.0361581656469213	Hypomethylated
Uniformness (Overall)	cg26418657	chr12	119578315	Intergenic	-0.00628099259912403	-1.40006931760408	-3.12052593584354	0.00187905115755145	0.0361586053829425	Hypomethylated
Uniformness (Overall)	cg00288639	chr1	15748633	Intergenic	-0.0156249978337308	1.94752783167872	-3.12051913821564	0.00187909392814946	0.0361586651261791	Hypomethylated
Uniformness (Overall)	cg16684992	chr17	2602926	Intergenic	0.00695598614548638	2.01624401991332	3.12050520341249	0.00187918160857507	0.0361588681832155	Hypermethylated
Uniformness (Overall)	cg23544007	chr2	88614218	Intergenic	-0.00570176295232082	3.14551102678139	-3.12050485309018	0.00187918381291805	0.0361588681832155	Hypomethylated
Uniformness (Overall)	cg16241421	chr12	111035837	Intergenic	-0.0060843953454657	-3.46532111949451	-3.12049451399925	0.00187924887094402	0.0361593567581718	Hypomethylated
Uniformness (Overall)	cg06749545	chr10	103880036	STN1;STN1	-0.00693434403926646	0.186533624964276	-3.12048804068215	0.00187928960490676	0.0361593772936427	Hypomethylated
Uniformness (Overall)	cg11826047	chr11	94737216	Intergenic	-0.00607708622575253	-0.340536813309287	-3.12045666886734	0.00187948702654549	0.0361601229112585	Hypomethylated
Uniformness (Overall)	cg23411932	chr8	1200991	Intergenic	-0.00497340899582846	2.84583016125926	-3.12045980827001	0.00187946726954417	0.0361601229112585	Hypomethylated
Uniformness (Overall)	cg23441359	chr11	45468405	Intergenic	-0.00776362241334856	-0.143838586772513	-3.12046824621434	0.00187941416851811	0.0361601229112585	Hypomethylated
Uniformness (Overall)	cg26817698	chr19	2186348	Intergenic	0.00733798231903196	1.50424104341517	3.12045766711986	0.00187948074428626	0.0361601229112585	Hypermethylated
Uniformness (Overall)	cg23094475	chr17	81682533	ARL16;ARL16;ARL16;ARL16;HGS	0.00757588483835649	2.95846362471707	3.12042083200528	0.00187971256991689	0.0361636989676425	Hypermethylated
Uniformness (Overall)	cg01474106	chr1	156385733	Intergenic	-0.00546839441038496	-5.17137252727598	-3.12040735287719	0.00187979740879172	0.0361645679232289	Hypomethylated
Uniformness (Overall)	cg04002325	chr8	31034171	PURG;PURG;PURG;PURG	-0.00619458960741614	-4.59249657670876	-3.12039747845486	0.00187985956155304	0.0361650004035228	Hypomethylated
Uniformness (Overall)	cg22389720	chr17	29625196	Intergenic	-0.00697459499086576	-0.563783620502891	-3.12036475851062	0.00188006552483004	0.0361674361863117	Hypomethylated
Uniformness (Overall)	cg27487839	chr8	11200886	XKR6;XKR6;XKR6;XKR6	0.00468529207295917	-5.48621602225665	3.12036968807892	0.00188003449319025	0.0361674361863117	Hypermethylated
Uniformness (Overall)	cg04328677	chr3	117279120	Intergenic	-0.00627721814913088	-1.24040690783801	-3.12032380682815	0.00188032333396088	0.0361708690970722	Hypomethylated
Uniformness (Overall)	cg16084118	chr18	55586008	TCF4;TCF4;TCF4;TCF4;TCF4;TCF4;TCF4;TCF4;TCF4;TCF4;TCF4;TCF4;TCF4;TCF4	0.00921819200224262	-1.31109837094247	3.12032994190856	0.00188028470881734	0.0361708690970722	Hypermethylated
Uniformness (Overall)	cg09817951	chr20	1909328	Intergenic	-0.00751801676856453	-2.42875902903356	-3.12029737504923	0.00188048975109417	0.0361728580063299	Hypomethylated
Uniformness (Overall)	cg21979146	chr5	172573050	Intergenic	-0.00725356155739649	-0.0125980835183894	-3.12029478018679	0.00188050608933936	0.0361728580063299	Hypomethylated
Uniformness (Overall)	cg04890495	chr11	119316311	Intergenic	0.00515079906156456	-6.01335105409781	3.12027787985674	0.00188061250347061	0.0361735272407629	Hypermethylated
Uniformness (Overall)	cg19411474	chr1	75134539	LHX8;LHX8	-0.005770983700843	-2.98035757103372	-3.12027665039779	0.00188062024506268	0.0361735272407629	Hypomethylated
Uniformness (Overall)	cg01664727	chr21	34886126	Intergenic	-0.00722937294007262	-2.15102723329839	-3.12025923781121	0.00188072989086678	0.036174872954156397	Hypomethylated
Uniformness (Overall)	cg09050604	chr6	107778489	Intergenic	0.00654870513436928	1.23757875986748	3.12023313573398	0.00188089426478994	0.0361772712557964	Hypermethylated
Uniformness (Overall)	cg05185262	chr22	42665750	Intergenic	-0.00630540423699993	-2.14802122970106	-3.12020888720422	0.00188104697812422	0.0361794451802611	Hypomethylated
Uniformness (Overall)	cg16334383	chr5	56615904	Intergenic	-0.00668609446083088	-4.05817243578708	-3.12018776017096	0.00188118004208045	0.036181241091225	Hypomethylated
Uniformness (Overall)	cg22811288	chr17	64051485	Intergenic	-0.00641202891971127	-0.888077360537165	-3.12016498266266	0.00188132351089579	0.0361830945092834	Hypomethylated
Uniformness (Overall)	cg22961366	chr17	2212926	Intergenic	-0.00691137515023081	-0.649244525254585	-3.12015985772673	0.00188135579274558	0.0361830945092834	Hypomethylated
Uniformness (Overall)	cg15026112	chr4	13783311	Intergenic	0.00590740946546975	3.06565302423483	3.1201428681289	0.00188146281346608	0.0361843893647421	Hypermethylated
Uniformness (Overall)	cg07522913	chr7	27110784	Intergenic	-0.00941172477521519	-1.01357818607716	-3.12005704232523	0.0018820035322535	0.0361940136368283	Hypomethylated
Uniformness (Overall)	cg09430108	chr12	13472964	Intergenic	0.00734233807023104	2.39193989919475	3.12004650132151	0.00188206995243183	0.0361940136368283	Hypermethylated
Uniformness (Overall)	cg24146288	chr15	42010144	Intergenic	-0.00653725308019384	-0.917576149188884	-3.12004453283298	0.00188208235636251	0.0361940136368283	Hypomethylated
Uniformness (Overall)	cg05832812	chr6	30742392	IER3-AS1	0.00373072307452128	-3.41099253298934	3.12003577077862	0.00188213756913636	0.0361943118636653	Hypermethylated
Uniformness (Overall)	cg11665613	chr1	12208826	TNFRSF1B;TNFRSF1B	0.00530831167380964	2.82259685709675	3.12002109958506	0.00188223002080452	0.0361953261827057	Hypermethylated
Uniformness (Overall)	cg20522401	chr17	81387427	Intergenic	0.00301074900947884	-5.57536571819225	3.12001154999375	0.00188229020054351	0.0361957198821106	Hypermethylated
Uniformness (Overall)	cg03296714	chr12	32534303	FGD4;FGD4;FGD4;FGD4	-0.00658149906214729	-4.7154794650277	-3.11997087428125	0.00188254655111754	0.0361982841226671	Hypomethylated
Uniformness (Overall)	cg12302504	chr9	14706928	Intergenic	-0.00597703895041441	0.34376217520909	-3.11996542805205	0.00188258087733144	0.0361982841226671	Hypomethylated
Uniformness (Overall)	cg22073530	chr8	39913931	IDO1	0.00648605405429191	0.640446296689079	3.11996518859311	0.00188258238659418	0.0361982841226671	Hypermethylated
Uniformness (Overall)	cg24245367	chr8	53903505	Intergenic	-0.00628186987054673	-2.85887400217571	-3.11997981171703	0.00188249022195448	0.0361982841226671	Hypomethylated
Uniformness (Overall)	cg03395562	chr4	145936094	Intergenic	0.00818746456828493	-3.21749367545306	3.11992049119092	0.0018828641250627	0.036202937758377	Hypermethylated
Uniformness (Overall)	cg07648038	chr5	6729532	Intergenic	-0.00741222402915935	-2.59550238160959	-3.11990234543686	0.00188297851318769	0.0362036846568357	Hypomethylated
Uniformness (Overall)	cg21649051	chr1	85048657	MCOLN3;MCOLN3	0.00455054575969259	-5.48996124751473	3.11990172874533	0.00188298240083141	0.0362036846568357	Hypermethylated
Uniformness (Overall)	cg08824610	chr11	123650638	Intergenic	-0.00724505881645938	3.26237914674101	-3.11987471487971	0.00188315270438163	0.0362054317766948	Hypomethylated
Uniformness (Overall)	cg10405394	chr6	164911982	Intergenic	-0.00678709449636202	-0.586426173991228	-3.11987604744983	0.00188314430312553	0.0362054317766948	Hypomethylated
Uniformness (Overall)	cg19436889	chr19	52659081	Intergenic	-0.00621063169821096	1.78554734137238	-3.1198537142926	0.00188328510820715	0.0362067635858408	Hypomethylated
Uniformness (Overall)	cg19485873	chr19	48469077	CYTH2;CYTH2	0.00481776262475468	-5.74102522783388	3.11985112825985	0.00188330141313569	0.0362067635858408	Hypermethylated
Uniformness (Overall)	cg09206293	chr6	15674888	Intergenic	0.00564200031486034	2.31133110989638	3.11980788057966	0.00188357410888491	0.0362081880638811	Hypermethylated
Uniformness (Overall)	cg09821905	chr11	130428787	ADAMTS8	-0.00399934440546379	-5.57292495837975	-3.11982208091265	0.00188348456549802	0.0362081880638811	Hypomethylated
Uniformness (Overall)	cg09905727	chr5	150619560	Intergenic	-0.0075478462915411	-1.16285247829316	-3.11981603591832	0.00188352268308757	0.0362081880638811	Hypomethylated
Uniformness (Overall)	cg12060906	chr1	223545438	Intergenic	0.00647212518357531	2.78511669785008	3.11981290340999	0.00188354243585306	0.0362081880638811	Hypermethylated
Uniformness (Overall)	cg23820308	chr14	91286083	Intergenic	0.00530518067609797	3.70135586218069	3.11981285446178	0.00188354274450895	0.0362081880638811	Hypermethylated
Uniformness (Overall)	cg04247152	chr16	88523917	Intergenic	0.0104530023554312	1.08024432336588	3.11979759695341	0.00188363895704478	0.0362086710906938	Hypermethylated
Uniformness (Overall)	cg13006259	chr12	56152531	MYL6B;MYL6B	0.00316015373713241	-5.68900912722242	3.11977734529029	0.00188376666927831	0.0362103624903681	Hypermethylated
Uniformness (Overall)	cg04463097	chr20	50169157	Intergenic	0.00540650333239736	2.79016482567404	3.11975626907952	0.00188389958978672	0.0362106268303838	Hypermethylated
Uniformness (Overall)	cg10870263	chr11	117869148	Intergenic	0.00767392814636024	2.28645126257978	3.11975696982121	0.00188389517030796	0.0362106268303838	Hypermethylated
Uniformness (Overall)	cg26576592	chrX	371669	Intergenic	-0.0060665747769142004	4.30730902174098	-3.11975960372406	0.00188387855874043	0.0362106268303838	Hypomethylated
Uniformness (Overall)	cg25639026	chr21	10417768	Intergenic	-0.00287930759289745	1.69228828639135	-3.11973739699766	0.00188401861692836	0.036212151112648	Hypomethylated
Uniformness (Overall)	cg26708940	chr2	101387422	CREG2	0.00446687131802598	-4.66407827337745	3.11972370985351	0.00188410494674542	0.0362130468785147	Hypermethylated
Uniformness (Overall)	cg26279021	chr7	19118726	TWIST1;TWIST1	-0.00727453263325015	-2.77602939401864	-3.1197170586532	0.00188414689960964	0.0362130896866085	Hypomethylated
Uniformness (Overall)	cg17964305	chr8	10089850	Intergenic	-0.00664044160303973	1.78745605531379	-3.1196658183235	0.00188447013004173	0.0362185385018646	Hypomethylated
Uniformness (Overall)	cg19385538	chr11	678935	Intergenic	-0.00432542535312311	1.24812437707202	-3.11965795701861	0.00188451972465573	0.0362186281333081	Hypomethylated
Uniformness (Overall)	cg24651706	chr2	112584295	CHCHD5;CHCHD5;CHCHD5;CHCHD5;CHCHD5;CHCHD5	0.00427734725599853	-4.49618174813799	3.11965248336157	0.00188455425702524	0.0362186281333081	Hypermethylated
Uniformness (Overall)	cg02423766	chr2	10412627	Intergenic	-0.00598289616468537	3.00300544668299	-3.11963642239267	0.00188465558630318	0.0362198119318249	Hypomethylated
Uniformness (Overall)	cg09283893	chr1	24365100	Intergenic	-0.0065905337157997	-0.905704576632565	-3.11958405419604	0.00188498601412971	0.0362251567815241	Hypomethylated
Uniformness (Overall)	cg20694357	chr15	80697086	Intergenic	-0.00617162716686339	-0.368120109573084	-3.1195741830433	0.00188504830415577	0.0362251567815241	Hypomethylated
Uniformness (Overall)	cg27137572	chrX	66201331	Intergenic	0.00646310004820159	1.15566047742318	3.11957345222612	0.00188505291591345	0.0362251567815241	Hypermethylated
Uniformness (Overall)	cg18945691	chr19	36490069	ZNF566-AS1;ZNF566;ZNF566;ZNF566;ZNF566;ZNF566	-0.00625221686133719	-4.4335996728617	-3.11956059688251	0.00188513404012982	0.0362251884207078	Hypomethylated
Uniformness (Overall)	cg19311729	chr14	26413252	Intergenic	0.00671747394519823	0.752668645290493	3.11956168518863	0.00188512717220122	0.0362251884207078	Hypermethylated
Uniformness (Overall)	cg18859089	chr2	231412303	Intergenic	0.00491914463111476	-4.64098968721916	3.11955043818077	0.00188519814934108	0.0362256567165485	Hypermethylated
Uniformness (Overall)	cg12770401	chr2	241144451	Intergenic	0.00861233641384599	2.76822005325894	3.11954224206861	0.00188524987456733	0.0362258870290491	Hypermethylated
Uniformness (Overall)	cg21917532	chr8	113436436	Intergenic	-0.00566077403856445	-4.77691365942702	-3.11946826202981	0.00188571681775747	0.0362340957553879	Hypomethylated
Uniformness (Overall)	cg23528918	chr2	65130279	RAB1A;RAB1A	0.00390604456406293	-4.92613822660877	3.11945018880758	0.00188583090751895	0.0362355241911413	Hypermethylated
Uniformness (Overall)	cg01825707	chr11	209287	RIC8A;RIC8A;RIC8A;RIC8A;RIC8A;MIR6743	0.00569444293287381	-5.2249280847472	3.11943377833245	0.00188593450645887	0.0362367509937773	Hypermethylated
Uniformness (Overall)	cg03346477	chr2	113504558	Intergenic	-0.00656070769357757	-1.55177517489188	-3.11936728404148	0.00188635433695948	0.0362371372998848	Hypomethylated
Uniformness (Overall)	cg05080790	chr6	54137070	MLIP;MLIP	-0.0060512492495951	2.98697005359771	-3.11937136072344	0.0018863285952004	0.0362371372998848	Hypomethylated
Uniformness (Overall)	cg08535058	chr19	12810177	RNASEH2A	-0.0064684004258365	2.13185464661631	-3.11940060384546	0.00188614395220718	0.0362371372998848	Hypomethylated
Uniformness (Overall)	cg09065714	chr2	27308667	UCN	-0.00714375476771226	0.0304612645684952	-3.11939482047237	0.00188618046748492	0.0362371372998848	Hypomethylated
Uniformness (Overall)	cg11282724	chr11	119018931	TRAPPC4;TRAPPC4;TRAPPC4;TRAPPC4;TRAPPC4;TRAPPC4;TRAPPC4;TRAPPC4;TRAPPC4;RPS25	-0.0058782484416922	-4.7358849066193	-3.1194156916102	0.00188604869357565	0.0362371372998848	Hypomethylated
Uniformness (Overall)	cg11838299	chr11	7020521	NLRP14;NLRP14;ZNF214;ZNF214;ZNF214;ZNF214;ZNF214;ZNF214	0.00553853820541016	-4.04438734836451	3.11938649668155	0.00188623302368964	0.0362371372998848	Hypermethylated
Uniformness (Overall)	cg17955331	chr3	10026297	FANCD2;FANCD2;FANCD2;FANCD2;FANCD2;FANCD2;CIDECP1	0.00376662677812967	-3.8613030386882	3.11937839947676	0.00188628415052932	0.0362371372998848	Hypermethylated
Uniformness (Overall)	cg19973604	chr17	75918201	FBF1	-0.00796637978878361	4.32115159482039	-3.1193613379001	0.00188639188379378	0.0362371372998848	Hypomethylated
Uniformness (Overall)	cg23434285	chr11	71473639	NADSYN1	-0.00824443273609428	3.11680323843745	-3.11938828312044	0.00188622174404606	0.0362371372998848	Hypomethylated
Uniformness (Overall)	cg24418603	chr22	47161814	Intergenic	-0.00635098680119949	3.9928900509603	-3.11936738424113	0.00188635370425597	0.0362371372998848	Hypomethylated
Uniformness (Overall)	cg25114671	chr16	68411329	Intergenic	-0.00484703545431176	2.63454687634517	-3.11936946108416	0.00188634059022313	0.0362371372998848	Hypomethylated
Uniformness (Overall)	cg04771248	chr7	157279356	Intergenic	0.0059501867867657	-3.74840495459307	3.11934481652057	0.0018864962114463	0.0362383777564054	Hypermethylated
Uniformness (Overall)	cg14961809	chr2	175184078	Intergenic	0.00525346976451932	3.72357121376917	3.11933359068115	0.00188656710235082	0.0362389758757789	Hypermethylated
Uniformness (Overall)	cg27156103	chr11	285974	Intergenic	-0.00699196490193492	3.49853562439571	-3.1193116019155	0.00188670596797993	0.0362408796656161	Hypomethylated
Uniformness (Overall)	cg20094837	chr13	34941438	NBEA;NBEA;NBEA	0.00659437725608062	0.386534727617135	3.11930028110977	0.00188677746592158	0.0362414893671203	Hypermethylated
Uniformness (Overall)	cg20535942	chr15	66600619	Intergenic	-0.00475012737856662	3.78048331650335	-3.11929174357897	0.00188683138739751	0.036241761438796	Hypomethylated
Uniformness (Overall)	cg00196642	chr1	9674311	Intergenic	0.00742867760396835	1.74686643705788	3.11927588166821	0.00188693157207737	0.0362424080375971	Hypermethylated
Uniformness (Overall)	cg19318119	chr15	42581684	Intergenic	-0.00427103313564723	-6.41314105350684	-3.11927382437084	0.00188694456643673	0.0362424080375971	Hypomethylated
Uniformness (Overall)	cg10928878	chr9	127108417	ANGPTL2	-0.00648660405002268	3.03346978582062	-3.11926327968714	0.00188701117035667	0.0362429236583736	Hypomethylated
Uniformness (Overall)	cg17825709	chr7	101244083	FIS1	-0.00629288714517475	-4.51922001415117	-3.11924913309564	0.0018871005285883	0.0362438762794286	Hypomethylated
Uniformness (Overall)	cg09840122	chr12	98532945	TMPO	-0.00576805800777224	-1.69341373390148	-3.11922725588161	0.00188723872566937	0.0362450032138562	Hypomethylated
Uniformness (Overall)	cg21348031	chr5	129591745	Intergenic	0.00704366746711645	-0.2567456112105	3.11923104547574	0.0018872147863579	0.0362450032138562	Hypermethylated
Uniformness (Overall)	cg07306190	chr6	34793095	Intergenic	-0.00593740858809217	-4.45881490118475	-3.11919359464795	0.00188745137990674	0.0362468733425803	Hypomethylated
Uniformness (Overall)	cg18753469	chr13	52236405	Intergenic	0.00379876022046116	-3.9107129099337	3.11919296002271	0.00188745538935212	0.0362468733425803	Hypermethylated
Uniformness (Overall)	cg22955459	chr7	116526348	CAV1;CAV1	0.00371765832514443	-4.69124752309951	3.11920170305571	0.00188740015317031	0.0362468733425803	Hypermethylated
Uniformness (Overall)	cg13904253	chr9	89991348	Intergenic	-0.00635487264318144	-1.1275490740939	-3.11915746371221	0.00188767966098516	0.0362501157399249	Hypomethylated
Uniformness (Overall)	cg25743622	chr1	223230104	Intergenic	0.0059343660995795	2.17031915211085	3.11915364959196	0.00188770376069488	0.0362501157399249	Hypermethylated
Uniformness (Overall)	cg23952063	chr19	3669202	Intergenic	-0.00738850662947898	-2.06133561685155	-3.11912744435676	0.00188786934744265	0.036252531856118	Hypomethylated
Uniformness (Overall)	cg18834605	chr20	57000077	Intergenic	-0.00696144921293125	-0.713399131431345	-3.11910705934122	0.00188799816638567	0.0362534781562963	Hypomethylated
Uniformness (Overall)	cg26523752	chr6	31079958	Intergenic	-0.0074158415626393	-3.82168213602237	-3.11911028392824	0.00188797778872782	0.0362534781562963	Hypomethylated
Uniformness (Overall)	cg04075796	chr1	178374542	Intergenic	-0.00698459512352675	0.793733032514926	-3.11901263730038	0.00188859495272978	0.0362599154760699	Hypomethylated
Uniformness (Overall)	cg04883859	chr2	46050761	Intergenic	0.00738182345964406	3.1019018537921	3.11902985600475	0.00188848611045453	0.0362599154760699	Hypermethylated
Uniformness (Overall)	cg09858892	chr15	58410345	Intergenic	0.00682126652581261	2.37645439671831	3.11901010324575	0.00188861097139517	0.0362599154760699	Hypermethylated
Uniformness (Overall)	cg10966235	chr6	33287623	WDR46;WDR46;MIR6873	0.00666338928127512	4.30986396108505	3.11902186286061	0.00188853663572125	0.0362599154760699	Hypermethylated
Uniformness (Overall)	cg16500637	chr12	56291886	Intergenic	-0.00624436506799993	-0.630884932666203	-3.11904096808376	0.0018884158722325	0.0362599154760699	Hypomethylated
Uniformness (Overall)	cg16846078	chr11	126270834	Intergenic	-0.00422723837718114	2.11997294867133	-3.11902016122685	0.00188854739203714	0.0362599154760699	Hypomethylated
Uniformness (Overall)	cg26185500	chr8	38513895	Intergenic	-0.00692440603644923	1.49529545880319	-3.11900996484978	0.00188861184624915	0.0362599154760699	Hypomethylated
Uniformness (Overall)	cg25831071	chr11	133576290	Intergenic	-0.00852399631766635	1.93901850762992	-3.1189811113239	0.00188879424860008	0.0362626537170419	Hypomethylated
Uniformness (Overall)	cg04964920	chr5	55866750	IL31RA;IL31RA	0.00618758199436836	3.69526298169639	3.11894781623678	0.00188900474916858	0.0362645760569538	Hypermethylated
Uniformness (Overall)	cg16933931	chr19	2061153	Intergenic	0.00352745079640674	-4.65351100739813	3.11894010496895	0.00188905350497428	0.0362645760569538	Hypermethylated
Uniformness (Overall)	cg19930057	chr18	21600806	ESCO1	0.0022952836501428	-7.2445989820557	3.11894544085093	0.00188901976782717	0.0362645760569538	Hypermethylated
Uniformness (Overall)	cg20788837	chr15	90154275	Intergenic	0.00809783300964925	2.60203922068463	3.11895299984962	0.00188897197554352	0.0362645760569538	Hypermethylated
Uniformness (Overall)	cg27665130	chr19	49598955	Intergenic	-0.00505311204308267	2.86521967832599	-3.11890795317349	0.00188925680266634	0.0362677150354753	Hypomethylated
Uniformness (Overall)	cg07735920	chr10	2773355	Intergenic	-0.0127470037994892	0.917136799735918	-3.11890051901743	0.00188930381213843	0.0362678537087865	Hypomethylated
Uniformness (Overall)	cg07047570	chr20	20370169	INSM1;INSM1	-0.00837073791844643	-0.606271201515532	-3.11885630905399	0.00188958339362187	0.0362724568303113	Hypomethylated
Uniformness (Overall)	cg04052036	chr2	205972447	Intergenic	-0.00579709340392383	1.59334300750233	-3.11882676031217	0.00188977027954267	0.0362752721280699	Hypomethylated
Uniformness (Overall)	cg10596237	chr4	112515410	NEUROG2;NEUROG2-AS1	0.00648709748083454	-4.49339076730891	3.11882018060895	0.00188981189628339	0.0362752721280699	Hypermethylated
Uniformness (Overall)	cg15495981	chr17	18363692	SHMT1;SHMT1;SHMT1	0.00348649563928901	-4.39764268566141	3.11880795438859	0.00188988922958632	0.0362752721280699	Hypermethylated
Uniformness (Overall)	cg19424032	chr8	22715708	Intergenic	0.0071756703380592	-1.19951319108559	3.11880868416009	0.00188988461355303	0.0362752721280699	Hypermethylated
Uniformness (Overall)	cg23060126	chr17	80461993	Intergenic	-0.00573680006921708	1.6674703986257	-3.11880067538544	0.00188993527212861	0.0362753920655043	Hypomethylated
Uniformness (Overall)	cg05855068	chr20	37594224	Intergenic	0.005842996161398	3.49472071076836	3.11875352147528	0.00189023356406521	0.0362774283190278	Hypermethylated
Uniformness (Overall)	cg14263969	chr20	33662229	C20orf144	-0.00485873712194436	3.26072283817544	-3.1187398694665	0.00189031993369076	0.0362774283190278	Hypomethylated
Uniformness (Overall)	cg14285261	chr9	127975204	Intergenic	-0.00552744652598226	2.76012363102572	-3.11874252373908	0.00189030314111347	0.0362774283190278	Hypomethylated
Uniformness (Overall)	cg16449606	chr8	143730377	FAM83H	-0.00633993637061863	5.79844057468576	-3.11877000599242	0.00189012927937666	0.0362774283190278	Hypomethylated
Uniformness (Overall)	cg16938312	chr14	32491887	Intergenic	-0.00619366851492688	-0.885610403814217	-3.11874456981355	0.001890290196469	0.0362774283190278	Hypomethylated
Uniformness (Overall)	cg19616990	chr9	136665611	EGFL7	0.00404846194945719	-5.78047151997984	3.11875179019709	0.00189024451681993	0.0362774283190278	Hypermethylated
Uniformness (Overall)	cg20304941	NA	NA	Intergenic	0.00790422725563306	2.42172005432046	3.11877345823959	0.00189010744037089	0.0362774283190278	Hypermethylated
Uniformness (Overall)	cg13131329	chr4	1799421	FGFR3;FGFR3;FGFR3;FGFR3;FGFR3;FGFR3	-0.00730336352439808	0.71514656594025094	-3.11872911755379	0.00189038795837468	0.0362779700447399	Hypomethylated
Uniformness (Overall)	cg17687966	chr12	57518683	Intergenic	-0.00776302951897808	-1.4891150241796	-3.11871699683095	0.00189046464588237	0.0362786779902625	Hypomethylated
Uniformness (Overall)	cg03078097	chr12	27256031	Intergenic	-0.0069527124831239	1.2716046791739	-3.11869018587217	0.00189063428831482	0.036281169705956	Hypomethylated
Uniformness (Overall)	cg05544871	chr3	134003410	Intergenic	0.006092243894417	3.24304443139462	3.11867552433872	0.00189072706295615	0.0362814225039379	Hypermethylated
Uniformness (Overall)	cg25987502	chr17	6996546	Intergenic	-0.00799929656383127	1.03416077467571	-3.11867959119336	0.00189070132846266	0.0362814225039379	Hypomethylated
Uniformness (Overall)	cg01262036	chr14	105047198	Intergenic	-0.00584140543403257	3.90442222535352	-3.11862538362697	0.00189104437293602	0.0362830252849407	Hypomethylated
Uniformness (Overall)	cg01292626	chr20	35600289	Intergenic	-0.00519299888403194	2.39087467126954	-3.11863723974843	0.00189096933835083	0.0362830252849407	Hypomethylated
Uniformness (Overall)	cg01633184	chr17	80219624	SLC26A11;SLC26A11;SLC26A11;SLC26A11	0.00371406450889959	-4.08536746042279	3.11862271943869	0.00189106123432983	0.0362830252849407	Hypermethylated
Uniformness (Overall)	cg05380130	chr3	185943874	Intergenic	-0.00639924060867563	0.135107395580506	-3.1186120111953	0.00189112900717807	0.0362830252849407	Hypomethylated
Uniformness (Overall)	cg05517527	chr2	27891595	BABAM2-AS1;RBKS;RBKS	0.00733525404113484	2.87465331905748	3.11862800668654	0.00189102777197706	0.0362830252849407	Hypermethylated
Uniformness (Overall)	cg05855039	chr14	85530407	FLRT2;FLRT2;FLRT2;FLRT2;FLRT2;FLRT2;FLRT2	0.0036172063030762	-5.55924441634548	3.11862416625028	0.00189105207757992	0.0362830252849407	Hypermethylated
Uniformness (Overall)	cg21561020	chr16	57977085	Intergenic	0.00652719051923489	3.13219752568872	3.11864395969934	0.00189092681058961	0.0362830252849407	Hypermethylated
Uniformness (Overall)	cg26260386	chr4	139556544	SETD7;SETD7;SETD7;SETD7	0.00483868899497677	-4.41671741718878	3.11861610747116	0.00189110308144037	0.0362830252849407	Hypermethylated
Uniformness (Overall)	cg06975372	chr4	113696159	Intergenic	-0.00557476747782808	3.05386285711283	-3.1186016587414	0.0018911945303476199	0.036283451338896	Hypomethylated
Uniformness (Overall)	cg14634900	chr2	202005312	Intergenic	0.00533199305808063	3.07308069916241	3.11859592532447	0.00189123081942083	0.036283451338896	Hypermethylated
Uniformness (Overall)	cg12438666	chr2	99140779	C2orf15;C2orf15	-0.00633255014235615	-3.60841520072116	-3.11858274568757	0.0018913142410081	0.0362837739432707	Hypomethylated
Uniformness (Overall)	cg20597382	chr13	18874772	Intergenic	-0.00611442514422296	-0.343178266396783	-3.11858069186946	0.00189132724112244	0.0362837739432707	Hypomethylated
Uniformness (Overall)	cg07759770	chr2	85612195	USP39;USP39;USP39;USP39;C2orf68	0.00488485717014601	-4.6113759756602	3.11855432733426	0.0018914941288195	0.0362846166869969	Hypermethylated
Uniformness (Overall)	cg19865616	chr2	120223429	TMEM185B	0.00462163281274501	-5.78736555818725	3.1185551693948	0.00189148879836075	0.0362846166869969	Hypermethylated
Uniformness (Overall)	cg24882214	chr20	1803131	Intergenic	0.00664873089409466	-3.96248911703201	3.11854859973703	0.00189153038634325	0.0362846166869969	Hypermethylated
Uniformness (Overall)	cg26580609	chr2	18584874	NT5C1B;NT5C1B;NT5C1B;NT5C1B;NT5C1B;NT5C1B-RDH14;NT5C1B-RDH14	-0.0102417651165358	4.43753937326919	-3.11855516737872	0.00189148881112297	0.0362846166869969	Hypomethylated
Uniformness (Overall)	cg18283779	chr2	84880302	Intergenic	0.00531424070695595	-4.96855040562292	3.11853481294027	0.00189161766380264	0.0362855273340603	Hypermethylated
Uniformness (Overall)	cg00064284	chr11	102110453	YAP1;YAP1;YAP1;YAP1;YAP1;YAP1;YAP1;YAP1;YAP1;YAP1;YAP1;YAP1;YAP1;YAP1;YAP1;YAP1	-0.00483360869887657	-4.33865806212568	-3.11849224827237	0.00189188714326083	0.0362868786595769	Hypomethylated
Uniformness (Overall)	cg04999026	chr22	19767292	TBX1;TBX1;TBX1;TBX1	-0.00820583809008437	-1.75675210744842	-3.11850196467077	0.00189182562504921	0.0362868786595769	Hypomethylated
Uniformness (Overall)	cg06132853	chr17	82200013	Intergenic	-0.00531253303876807	3.42096883942834	-3.11850959241653	0.00189177733218144	0.0362868786595769	Hypomethylated
Uniformness (Overall)	cg08147025	chr2	218635804	PLCD4;ZNF142;ZNF142;ZNF142;ZNF142;ZNF142;ZNF142;ZNF142;ZNF142;ZNF142;ZNF142	-0.00530881441714449	3.40671062040471	-3.11851472250759	0.00189174485313075	0.0362868786595769	Hypomethylated
Uniformness (Overall)	cg26925114	chr17	76385299	SPHK1;SPHK1	0.00388163938584034	-3.42741355787496	3.11849314779836	0.00189188144794252	0.0362868786595769	Hypermethylated
Uniformness (Overall)	cg05670835	chr1	93447970	FNBP1L;FNBP1L;FNBP1L	0.00368924846484422	-4.22697933379627	3.11846258123228	0.00189207498796247	0.036288954480987	Hypermethylated
Uniformness (Overall)	cg06562644	chr10	133179086	KNDC1;KNDC1	-0.00545994511556335	3.32396000401423	-3.11846627562911	0.00189205159497724	0.036288954480987	Hypomethylated
Uniformness (Overall)	cg15440563	chr2	102110835	Intergenic	0.00704173710754001	2.62143923970373	3.11844905329454	0.00189216064937268	0.0362898338892309	Hypermethylated
Uniformness (Overall)	cg13016045	chrX	16122250	GRPR	0.00721083863919	1.76926068505767	3.11842497433715	0.00189231313062734	0.0362912312466817	Hypermethylated
Uniformness (Overall)	cg14137939	chr11	85686066	CCDC89	0.00738698273661855	-0.159959153239187	3.11842797559264	0.0018922941244033	0.0362912312466817	Hypermethylated
Uniformness (Overall)	cg01246298	chr1	116268471	Intergenic	-0.00655689973368313	-3.86851539765257	-3.11838982934617	0.00189253570841868	0.0362947363112006	Hypomethylated
Uniformness (Overall)	cg04285182	chr5	36619032	Intergenic	0.00649812174216877	2.88922874052077	3.11838306007555	0.00189257858185602	0.0362947949604138	Hypermethylated
Uniformness (Overall)	cg09861604	chr1	16441152	Intergenic	0.00311218119758364	-5.2431721111473	3.11835687912147	0.00189274440835655	0.0362972114814278	Hypermethylated
Uniformness (Overall)	cg11111979	chr12	56934745	SDR9C7	-0.00780258129973771	0.654612991337196	-3.11834330184269	0.00189283041020692	0.0362974770748541	Hypomethylated
Uniformness (Overall)	cg26235159	chr22	31871243	Intergenic	0.00747490385310708	1.87434950908052	3.11834212033757	0.00189283789432341	0.0362974770748541	Hypermethylated
Uniformness (Overall)	cg05385059	chr20	62143585	SS18L1;SS18L1;SS18L1;SS18L1;PSMA7	0.00258335100534981	-6.79669097814497	3.11831162230735	0.00189303109022584	0.036297804305755	Hypermethylated
Uniformness (Overall)	cg06528150	chr2	61066335	SANBR;SANBR;SANBR;SANBR	0.00524048723887789	-4.83427097451732	3.11830171245203	0.00189309387010302	0.036297804305755	Hypermethylated
Uniformness (Overall)	cg09244635	chr3	57544146	Intergenic	-0.00783712459801793	-2.62575327064976	-3.11831001257545	0.00189304128790042	0.036297804305755	Hypomethylated
Uniformness (Overall)	cg15217038	chr9	128898401	Intergenic	-0.00712718568628105	-0.0305589300946871	-3.11831577244366	0.00189300479928642	0.036297804305755	Hypomethylated
Uniformness (Overall)	cg21508025	chr9	136020311	Intergenic	-0.00689804806418652	1.56517697156765	-3.1183036379121	0.00189308167198017	0.036297804305755	Hypomethylated
Uniformness (Overall)	cg25628416	chr21	8988867	Intergenic	-0.00318248306790773	1.14838264569532	-3.11830940528446	0.00189304513511058	0.036297804305755	Hypomethylated
Uniformness (Overall)	cg17253326	chr7	139447309	Intergenic	-0.00792375530446878	1.1481898932787	-3.11827631048857	0.00189325480271247	0.0362996885297589	Hypomethylated
Uniformness (Overall)	cg22806195	chr17	63740499	Intergenic	-0.00285280407204847	-0.0632653916418803	-3.11827363053634	0.00189327178212267	0.0362996885297589	Hypomethylated
Uniformness (Overall)	cg03764753	chr2	151306641	Intergenic	0.00746310807678072	0.317632535499835	3.11822653067375	0.00189357021624922	0.0363014957971097	Hypermethylated
Uniformness (Overall)	cg07110405	chr11	71206487	Intergenic	-0.00948903084447139	1.45453483152772	-3.11821221380276	0.00189366093938086	0.0363014957971097	Hypomethylated
Uniformness (Overall)	cg16025649	chr10	2097328	Intergenic	-0.0043517318777509	1.2682198169542	-3.11824433017913	0.00189345742994261	0.0363014957971097	Hypomethylated
Uniformness (Overall)	cg23438841	chr11	3642261	ART5;ART5;ART5;ART5;ART5	0.00600754388475429	-4.97413256724448	3.11821056987447	0.00189367135687981	0.0363014957971097	Hypermethylated
Uniformness (Overall)	cg25121011	chr8	127890664	PVT1	0.00548565347533634	2.56794024938626	3.11824129421916	0.00189347666682139	0.0363014957971097	Hypermethylated
Uniformness (Overall)	cg25282769	chr5	142034053	Intergenic	0.0041164702101317	-2.09140935438987	3.11822771594695	0.00189356270559069	0.0363014957971097	Hypermethylated
Uniformness (Overall)	cg26815802	chr7	44574275	DDX56;DDX56	0.00395273846844245	-3.35687111255382	3.11820847625888	0.00189368462410316	0.0363014957971097	Hypermethylated
Uniformness (Overall)	cg27054847	chr6	131065729	Intergenic	-0.00646703553829599	-0.703325541134755	-3.1182204017779	0.00189360905333967	0.0363014957971097	Hypomethylated
Uniformness (Overall)	cg23511824	chr14	54349454	Intergenic	0.00669920734339506	1.24145092196497	3.11818390523631	0.00189384033684847	0.0363037173374337	Hypermethylated
Uniformness (Overall)	cg01925992	chr3	4908932	Intergenic	-0.00770650309306906	-0.154202293073322	-3.11817246973175	0.0018939128105335	0.0363043431779231	Hypomethylated
Uniformness (Overall)	cg16944574	chr17	7019758	MIR497HG	-0.00612706693947531	-1.26314759922132	-3.11812917263983	0.00189418723343213	0.0363088400675427	Hypomethylated
Uniformness (Overall)	cg20682517	chr10	1130634	WDR37;WDR37	-0.00481764872926998	2.83197289346685	-3.11811247550045	0.0018942930719665	0.0363101053166352	Hypomethylated
Uniformness (Overall)	cg08952079	chr5	177097890	FGFR4;FGFR4;FGFR4;FGFR4;FGFR4;FGFR4;FGFR4;FGFR4;FGFR4;FGFR4	-0.0059822880444544	3.55763208881662	-3.11809553469309	0.00189440046060749	0.03631140022458	Hypomethylated
Uniformness (Overall)	cg16964080	chr18	48803590	Intergenic	-0.00508943417312358	3.41503416803551	-3.11807539122786	0.00189452815835234	0.0363130843497724	Hypomethylated
Uniformness (Overall)	cg08146372	chr14	64879772	Intergenic	0.00380283334171327	-4.67286094556431	3.11805345599246	0.00189466722387958	0.0363149862898265	Hypermethylated
Uniformness (Overall)	cg12906288	chr3	38453784	ACVR2B	0.00226112876932052	-6.5487373168086	3.11804455949294	0.00189472362879692	0.0363153038316834	Hypermethylated
Uniformness (Overall)	cg03989260	chr1	118986737	Intergenic	-0.00722793189407709	-2.07097354281077	-3.11800802976949	0.00189495524800527	0.0363179002411573	Hypomethylated
Uniformness (Overall)	cg13752974	chr4	4853059	Intergenic	0.00359292422860916	-4.57868809308157	3.11800802330212	0.00189495528901434	0.0363179002411573	Hypermethylated
Uniformness (Overall)	cg15680902	chr3	190513565	IL1RAP;IL1RAP;IL1RAP;IL1RAP;IL1RAP;IL1RAP;IL1RAP;IL1RAP;IL1RAP;IL1RAP;IL1RAP	-0.00520281307375223	-4.70790338018179	-3.11800434447312	0.00189497861632595	0.0363179002411573	Hypomethylated
Uniformness (Overall)	cg20589805	chr6	55997602	Intergenic	0.00307606217189782	-2.10443437028038	3.1179955027434	0.00189503468247105	0.0363182112025011	Hypermethylated
Uniformness (Overall)	cg14556189	chr15	67066301	SMAD3	0.00380882616481239	-4.73760362591662	3.11798861171218	0.00189507838013304	0.0363182851146129	Hypermethylated
Uniformness (Overall)	cg17229930	chr12	6347771	SCNN1A;SCNN1A;SCNN1A;SCNN1A;SCNN1A;SCNN1A	0.00706981722156281	-1.2351640063517	3.11793888603099	0.00189539372995485	0.0363193713610605	Hypermethylated
Uniformness (Overall)	cg20183308	chr3	47802831	DHX30;DHX30;DHX30;DHX30	0.00431794180076825	-5.66196533759749	3.11796664944612	0.00189521765425498	0.0363193713610605	Hypermethylated
Uniformness (Overall)	cg20314490	chr7	98619567	Intergenic	-0.00539523718745885	-4.58748602854545	-3.11795624089718	0.00189528366355363	0.0363193713610605	Hypomethylated
Uniformness (Overall)	cg22767079	chr13	102798988	BIVM;BIVM;POGLUT2;POGLUT2	0.00449479323985787	-5.06733150678939	3.11792941512193	0.00189545379794543	0.0363193713610605	Hypermethylated
Uniformness (Overall)	cg23879923	chr1	32170249	Intergenic	-0.0052085147102145	3.41769508529716	-3.117941857197	0.00189537488608762	0.0363193713610605	Hypomethylated
Uniformness (Overall)	cg25311647	chr11	8726481	Intergenic	-0.00799000678636318	0.305668081502608	-3.11793567193171	0.00189541411475886	0.0363193713610605	Hypomethylated
Uniformness (Overall)	cg25449924	chr12	124535646	Intergenic	-0.00605739518887857	2.38076168423883	-3.11797231554597	0.00189518172167485	0.0363193713610605	Hypomethylated
Uniformness (Overall)	cg26067914	chr22	19963313	MIR4761	-0.0059195478777805104	-1.00452519013968	-3.11793008332328	0.00189544955990911	0.0363193713610605	Hypomethylated
Uniformness (Overall)	cg00387056	chrX	136250469	Intergenic	-0.00632286563837591	-3.23022764739162	-3.11790921516038	0.00189558191938911	0.0363202547968396	Hypomethylated
Uniformness (Overall)	cg03465157	chr7	38686362	FAM183BP	-0.00531759309909332	2.18076031380904	-3.11791223703325	0.00189556275217659	0.0363202547968396	Hypomethylated
Uniformness (Overall)	cg22037919	chr7	44999396	CCM2;CCM2;CCM2;CCM2;CCM2;CCM2	-0.00596226172985792	-3.93087673971287	-3.11790330095013	0.0018956194327094	0.0363202547968396	Hypomethylated
Uniformness (Overall)	cg09158000	chr6	11112149	ERVFRD-1	0.0027381355201525	-0.617522972630734	3.11787621549501	0.00189579124212162	0.0363227832295016	Hypermethylated
Uniformness (Overall)	cg18619924	chr19	4664910	MYDGF	-0.00524108394376172	3.92420985075025	-3.11785775606303	0.00189590834285269	0.0363242633762302	Hypomethylated
Uniformness (Overall)	cg02307130	chr19	39540200	EID2	0.00324971781960599	-6.83061400952306	3.11783746933753	0.0018960370430279	0.0363252022379389	Hypermethylated
Uniformness (Overall)	cg19284039	chr11	2271665	ASCL2	-0.00853436657555963	-0.268981791608443	-3.11783958832457	0.00189602359967386	0.0363252022379389	Hypomethylated
Uniformness (Overall)	cg12282391	chr12	2053325	CACNA1C;CACNA1C;CACNA1C;CACNA1C;CACNA1C;CACNA1C;CACNA1C;CACNA1C;CACNA1C;CACNA1C;CACNA1C;CACNA1C;CACNA1C;CACNA1C;CACNA1C;CACNA1C;CACNA1C;CACNA1C;CACNA1C;CACNA1C;CACNA1C;CACNA1C;CACNA1C;CACNA1C;CACNA1C;CACNA1C;CACNA1C;CACNA1C;CACNA1C;CACNA1C;CACNA1C;CACNA1C;CACNA1C;CACNA1C;CACNA1C;CACNA1C;CACNA1C;CACNA1C;CACNA1C;CACNA1C;CACNA1C;CACNA1C;CACNA1C;CACNA1C;CACNA1C;CACNA1C	0.00392875691625932	-4.1916868965883	3.11780354747169	0.00189625226329693	0.0363277985451992	Hypermethylated
Uniformness (Overall)	cg14294584	chr9	128409108	Intergenic	-0.0063186464984336	-0.155629837337467	-3.11780680618538	0.00189623158712431	0.0363277985451992	Hypomethylated
Uniformness (Overall)	cg10444989	chr6	167815615	Intergenic	0.00758858041603625	2.42217645458244	3.11777485229312	0.00189643433994279	0.0363303447900671	Hypermethylated
Uniformness (Overall)	cg17950139	chr5	175870865	CPLX2	0.00576307852002183	3.48093402772242	3.11776375860404	0.00189650473593116	0.0363303447900671	Hypermethylated
Uniformness (Overall)	cg25829490	chr2	176124064	HOXD9	-0.00750245312930537	-4.43712415516587	-3.11776761858766	0.00189648024178981	0.0363303447900671	Hypomethylated
Uniformness (Overall)	cg12187071	chr7	30984094	Intergenic	0.00456769818953278	-3.76314766010382	3.11771453321227	0.00189681712903676	0.0363355655638583	Hypermethylated
Uniformness (Overall)	cg19039459	chr13	97800516	Intergenic	-0.00611193719158146	-2.83844404999591	-3.11769865523614	0.0018969179036037	0.0363367324234483	Hypomethylated
Uniformness (Overall)	cg08070060	chr3	196941977	NCBP2;NCBP2;NCBP2AS2	-0.00666010902073649	-3.69420492863543	-3.11767264383474	0.00189708300378851	0.0363376042653765	Hypomethylated
Uniformness (Overall)	cg17163404	chr1	19087944	Intergenic	-0.00636153930385115	-0.222815091769718	-3.11767729389459	0.00189705348784735	0.0363376042653765	Hypomethylated
Uniformness (Overall)	cg22192554	chr20	63237382	MIR3196	-0.00671565060210951	2.85482958111616	-3.11768362451061	0.00189701330536872	0.0363376042653765	Hypomethylated
Uniformness (Overall)	cg15686499	chr10	122143326	Intergenic	-0.0111718133930462	-1.77579454585706	-3.11765799389887	0.00189717599603149	0.0363386219209612	Hypomethylated
Uniformness (Overall)	cg19353431	chr6	170269697	Intergenic	-0.00658561311912729	1.92838155403096	-3.11765120514784	0.00189721908987378	0.036338683796927	Hypomethylated
Uniformness (Overall)	cg12939284	chr8	103298323	FZD6;FZD6;FZD6;FZD6;FZD6	-0.00561521899888128	-2.56794756021438	-3.11764415209049	0.00189726386244201	0.0363387778233578	Hypomethylated
Uniformness (Overall)	cg03793834	chr5	64505833	RGS7BP	-0.00724165898383348	-2.65762606116024	-3.11762636550483	0.00189737677540165	0.0363400125261065	Hypomethylated
Uniformness (Overall)	cg25663415	chr12	14951276	ARHGDIB;ARHGDIB	-0.00754382656335892	-1.47749663543558	-3.11761515874695	0.00189744792141676	0.0363400125261065	Hypomethylated
Uniformness (Overall)	cg27310842	chr16	9646140	Intergenic	-0.00579877802691791	2.7052242341562	-3.11762140461464	0.0018974082692715	0.0363400125261065	Hypomethylated
Uniformness (Overall)	cg05375067	chr19	13758922	YJU2B;YJU2B;YJU2B;YJU2B;YJU2B;YJU2B;YJU2B;YJU2B;YJU2B;YJU2B;YJU2B	-0.00574892933948325	3.47626904224892	-3.11759443327884	0.00189757950335913	0.0363417690590385	Hypomethylated
Uniformness (Overall)	cg10158886	chr6	7728753	Intergenic	0.00362861546365231	-4.49832399558258	3.11758494972273	0.00189763971540215	0.0363421586959031	Hypermethylated
Uniformness (Overall)	cg01321673	chr22	49999934	IL17REL;IL17REL;IL17REL	-0.00693089739894286	-1.14656737073433	-3.11757191626198	0.00189772246901267	0.0363428135919371	Hypomethylated
Uniformness (Overall)	cg19073614	chr19	49877403	TBC1D17;TBC1D17;AKT1S1;AKT1S1;AKT1S1;AKT1S1	0.00390916457170778	-4.81919708016169	3.1175670059079	0.00189775364728252	0.0363428135919371	Hypermethylated
Uniformness (Overall)	cg20725936	chr5	176448157	FAF2	0.00415384902966346	-5.35002376224519	3.11754806795327	0.00189787389815077	0.0363443529279501	Hypermethylated
Uniformness (Overall)	cg17237657	chr10	5615415	Intergenic	0.00637795012795947	2.77720137086725	3.11746819343291	0.00189838115683222	0.0363533032570451	Hypermethylated
Uniformness (Overall)	cg20556730	chr4	184115609	Intergenic	-0.00694199832056927	2.71999874184462	-3.11745966099646	0.00189843535110628	0.0363535773750411	Hypomethylated
Uniformness (Overall)	cg02564761	chr4	37244432	NWD2	0.00534548018212425	-3.28384916805217	3.11745051281093	0.00189849345792868	0.0363539264022398	Hypermethylated
Uniformness (Overall)	cg14752698	chr18	23150507	Intergenic	-0.00511813334000165	3.86014448980458	-3.11744171290386	0.00189854935412434	0.0363542330847512	Hypomethylated
Uniformness (Overall)	cg09427353	chr20	50904978	Intergenic	-0.00545799842034257	-0.486645788437824	-3.11742766361916	0.00189863859702069	0.036354790571243203	Hypomethylated
Uniformness (Overall)	cg16126957	chr19	56733265	Intergenic	-0.00522513105814633	-1.6200668137012	-3.1174245728935	0.00189865823023294	0.036354790571243203	Hypomethylated
Uniformness (Overall)	cg02826740	chr12	6978947	EMG1;EMG1;EMG1;EMG1	-0.00662473890630018	-1.16092915984778	-3.11741270717388	0.00189873360656273	0.036355224829956	Hypomethylated
Uniformness (Overall)	cg23097033	chr2	95165413	ZNF2;ZNF2;ZNF2;ZNF2;ZNF2	0.00444062472205294	-4.54430425580588	3.11740844651313	0.00189876067284737	0.036355224829956	Hypermethylated
Uniformness (Overall)	cg08723353	chr16	1789149	NUBP2;NUBP2;NUBP2;NUBP2;NUBP2;NUBP2;NUBP2	-0.00862972706402223	-0.793478865763094	-3.11739801295179	0.00189882695461582	0.0363557302994831	Hypomethylated
Uniformness (Overall)	cg06709107	chr7	102030890	Intergenic	0.00631598558028902	2.71498736474161	3.11737010841811	0.00189900423550397	0.0363583609384338	Hypermethylated
Uniformness (Overall)	cg19957509	chr10	87700288	Intergenic	-0.00404497208769732	-0.816379333232513	-3.11735122649176	0.00189912420331448	0.0363598941729656	Hypomethylated
Uniformness (Overall)	cg04742185	chr17	7558576	TNFSF13;TNFSF13;TNFSF13;TNFSF13;TNFSF13;TNFSF13	-0.00530938952683542	-4.86986886306307	-3.11734033368695	0.00189919341478293	0.0363604556022981	Hypomethylated
Uniformness (Overall)	cg02187196	chr20	3888373	PANK2;PANK2;PANK2;PANK2;PANK2;PANK2;PANK2;PANK2	-0.00590114184927468	-2.76905963033954	-3.11730470576529	0.0018994198061894	0.036363374407004	Hypomethylated
Uniformness (Overall)	cg21409561	chr2	66904407	LINC01799	0.00639355869555641	4.03917005273887	3.1173037858585	0.00189942565190538	0.036363374407004	Hypermethylated
Uniformness (Overall)	cg07519236	chr2	64644373	Intergenic	-0.00623848909458664	-4.08407621688626	-3.11726768765115	0.00189965505764184	0.0363638122307025	Hypomethylated
Uniformness (Overall)	cg20705566	chr4	51843192	DCUN1D4;DCUN1D4;DCUN1D4;DCUN1D4;DCUN1D4;DCUN1D4;DCUN1D4	0.00463949413707502	-5.64239143708815	3.11727196333193	0.0018996278841663	0.0363638122307025	Hypermethylated
Uniformness (Overall)	cg21107944	chr1	3084536	Intergenic	-0.00516584299246498	2.91251918084542	-3.11726669697084	0.00189966135381947	0.0363638122307025	Hypomethylated
Uniformness (Overall)	cg24738387	chr2	170770770	ERICH2;ERICH2;ERICH2-DT;ERICH2;ERICH2;ERICH2;ERICH2;ERICH2;ERICH2	0.00185029760550912	-6.82146601113133	3.11726384883065	0.00189967945501938	0.0363638122307025	Hypermethylated
Uniformness (Overall)	cg25461369	chr1	54153131	CDCP2;CDCP2	-0.00651587204145064	0.141011865262207	-3.1172625252096	0.00189968786727497	0.0363638122307025	Hypomethylated
Uniformness (Overall)	cg27255239	chr2	101475194	RFX8;RFX8;RFX8;RFX8	-0.00743958235853664	-2.44961450943527	-3.11728017408451	0.00189957570290977	0.0363638122307025	Hypomethylated
Uniformness (Overall)	cg22907790	chr17	72976576	Intergenic	0.00521436920771721	3.06069411754679	3.11724550590621	0.00189979603628087	0.0363651191809191	Hypermethylated
Uniformness (Overall)	cg04749631	chr6	83194372	RWDD2A;RWDD2A;RWDD2A;RWDD2A;RWDD2A;RWDD2A;PGM3;PGM3;PGM3;PGM3;PGM3;PGM3;PGM3	-0.00647935183137135	-2.83844329881726	-3.11723558057297	0.0018998591209996	0.0363655631093738	Hypomethylated
Uniformness (Overall)	cg10347456	chr1	14628306	Intergenic	-0.00774407014991503	-0.905829294987605	-3.11718952167686	0.00190015189333184	0.0363681125162392	Hypomethylated
Uniformness (Overall)	cg11841394	chr12	114403731	Intergenic	-0.00646141482684046	-3.51719957181648	-3.11720411480119	0.00190005912797313	0.0363681125162392	Hypomethylated
Uniformness (Overall)	cg11906825	chr2	154458586	LOC100144595	-0.00610927536921018	2.98367062260096	-3.11720063876036	0.00190008122404027	0.0363681125162392	Hypomethylated
Uniformness (Overall)	cg13077472	chr1	1671306	Intergenic	-0.00723545422464932	2.58604325339054	-3.11719252262848	0.00190013281658614	0.0363681125162392	Hypomethylated
Uniformness (Overall)	cg09980686	chr2	231515006	LINC00471	-0.00631526270784268	-4.0554223072917	-3.11714214316744	0.00190045309708194	0.0363731137382258	Hypomethylated
Uniformness (Overall)	cg07474494	chr19	57935232	ZNF418;ZNF418;ZNF418;ZNF418;ZNF418;ZNF418	-0.00487106642035996	-4.10619246318034	-3.11713473622407	0.00190050018989525	0.0363732513773822	Hypomethylated
Uniformness (Overall)	cg10833311	chr9	88535183	NXNL2;NXNL2;NXNL2;NXNL2	-0.00495736789600629	-4.90451602450528	-3.11709879126017	0.00190072874064425	0.036376098114639	Hypomethylated
Uniformness (Overall)	cg26647941	chr5	132378576	Intergenic	-0.00841929132764002	1.89390586919603	-3.1170988767775	0.00190072819686495	0.036376098114639	Hypomethylated
Uniformness (Overall)	cg15035705	chr5	179732290	MAML1	-0.00493173703002821	-5.00178386409202	-3.11709016290286	0.00190078360654586	0.0363763844405155	Hypomethylated
Uniformness (Overall)	cg27825333	NA	NA	Intergenic	0.00977634418315431	0.896176638907314	3.11706992820243	0.0019009122804493	0.0363780832307169	Hypermethylated
Uniformness (Overall)	cg24199217	chr19	15238854	BRD4;BRD4	-0.00566563517175513	1.25754339683647	-3.11702528198926	0.00190119621726307	0.0363827531800707	Hypomethylated
Uniformness (Overall)	cg08036340	chr6	37966096	Intergenic	-0.00613987482296992	-0.566987024812868	-3.11701641527973	0.00190125261157926	0.0363830685965116	Hypomethylated
Uniformness (Overall)	cg17173412	chr2	43429553	Intergenic	-0.00707352869878238	-0.0749312735441561	-3.11697518172728	0.00190151488670453	0.0363873237278191	Hypomethylated
Uniformness (Overall)	cg04359584	chr3	133674396	Intergenic	-0.00898019848168838	-4.32528630148356	-3.11695461701541	0.00190164570554526	0.0363878800826114	Hypomethylated
Uniformness (Overall)	cg09913444	chr12	79470901	Intergenic	-0.00478390449833899	3.18550914190645	-3.11695501424683	0.00190164317854814	0.0363878800826114	Hypomethylated
Uniformness (Overall)	cg22559329	chr19	46023109	PGLYRP1	0.00670366929955205	-1.11050861770591	3.11695178640907	0.00190166371260406	0.0363878800826114	Hypermethylated
Uniformness (Overall)	cg12418271	chr8	140530221	AGO2;AGO2;AGO2;AGO2	-0.0049021716085519	2.58919464736308	-3.11693730841314	0.00190175581763033	0.0363888786598823	Hypomethylated
Uniformness (Overall)	cg15086925	chr20	47277492	Intergenic	0.00661302977877979	2.1743688796537	3.11692409640453	0.00190183987237657	0.0363897231615178	Hypermethylated
Uniformness (Overall)	cg02905326	chr22	20979307	AIFM3;AIFM3;AIFM3;AIFM3;AIFM3	-0.00503752994061871	0.0365480658746186	-3.11690415372289	0.00190196675411361	0.0363911998784491	Hypomethylated
Uniformness (Overall)	cg05070332	chr2	56183937	CCDC85A;CCDC85A;CCDC85A;CCDC85A;CCDC85A;CCDC85A	0.00473535274821367	-6.21511836954448	3.11688041724716	0.00190211778334051	0.0363911998784491	Hypermethylated
Uniformness (Overall)	cg10187457	chr15	65184564	Intergenic	0.00318144664014176	-5.07551758899404	3.1168743206427	0.00190215657628331	0.0363911998784491	Hypermethylated
Uniformness (Overall)	cg10530153	chr10	102245499	GBF1;GBF1;GBF1;GBF1;GBF1;GBF1;GBF1;GBF1;GBF1;GBF1;GBF1;GBF1;GBF1;GBF1;GBF1;GBF1;GBF1;GBF1;GBF1;GBF1;GBF1	0.00386091118793945	-4.29997775714962	3.11688499082313	0.0019020886819681	0.0363911998784491	Hypermethylated
Uniformness (Overall)	cg15155991	NA	NA	Intergenic	-0.0017078060284927	0.501811829966438	-3.11689527813522	0.00190202322595442	0.0363911998784491	Hypomethylated
Uniformness (Overall)	cg25995049	chr22	10961371	FRG1FP	-0.00400832326285509	1.06000683604081	-3.1168833289588	0.00190209925625751	0.0363911998784491	Hypomethylated
Uniformness (Overall)	cg22384839	chr17	29358533	Intergenic	0.00597480910325458	2.84880045701049	3.11686627129487	0.00190220779572718	0.0363914160303255	Hypermethylated
Uniformness (Overall)	cg13816655	chr19	8303773	Intergenic	-0.00752290521937762	0.382508704911195	-3.11685802296821	0.00190226028262582	0.0363916564204837	Hypomethylated
Uniformness (Overall)	cg08722213	chr19	5313433	Intergenic	0.00760643562825425	-1.65637755953536	3.11683526821975	0.00190240508571464	0.0363936628409844	Hypermethylated
Uniformness (Overall)	cg06252837	chr9	121393328	Intergenic	-0.00796240587675777	-3.63408653048456	-3.11677913861923	0.00190276231781468	0.0363997329319547	Hypomethylated
Uniformness (Overall)	cg15321357	chr19	7515480	ZNF358	-0.00687860338478967	-1.7344022640181	-3.1167585483441	0.00190289337835823	0.0364002024104357	Hypomethylated
Uniformness (Overall)	cg19090574	chr1	205271782	Intergenic	-0.00518312448431316	2.82096321564	-3.11676516623708	0.00190285125345699	0.0364002024104357	Hypomethylated
Uniformness (Overall)	cg21758687	chr15	68054389	PIAS1	0.00374678940079216	-6.14763836677308	3.11675646305379	0.00190290665204295	0.0364002024104357	Hypermethylated
Uniformness (Overall)	cg25207031	chr20	36067201	Intergenic	0.00648901154409739	2.16242718188674	3.11671016609088	0.00190320137218763	0.0364050761049773	Hypermethylated
Uniformness (Overall)	cg19013223	chr8	42203387	Intergenic	0.00614087719351276	1.68046543550975	3.11669413109585	0.0019033034585712	0.0364061579656994	Hypermethylated
Uniformness (Overall)	cg26265751	chr8	1560641	Intergenic	0.00725429679500037	2.76405868313367	3.11668873637559	0.001903337805052	0.0364061579656994	Hypermethylated
Uniformness (Overall)	cg02457623	chr1	203629961	Intergenic	0.00416670609273429	-6.05333002542604	3.11666690355885	0.0019034768135297	0.0364080529108333	Hypermethylated
Uniformness (Overall)	cg07246471	chr4	154049948	Intergenic	-0.00610070984878031	-1.68983415670406	-3.11665933269752	0.00190352501901575	0.0364082110120516	Hypomethylated
Uniformness (Overall)	cg20869158	chr2	48755809	LHCGR	-0.00563447809827057	-3.84323048212266	-3.11662495433001	0.00190374392844469	0.0364116340465288	Hypomethylated
Uniformness (Overall)	cg06801922	chr7	131897629	Intergenic	-0.00563863373259389	1.88882741393015	-3.11658775029118	0.00190398085686575	0.0364154015673215	Hypomethylated
Uniformness (Overall)	cg25313204	chr6	160347769	SLC22A3	-0.00882001304613061	-1.10356733888115	-3.11656565767502	0.00190412156326774	0.0364173286331872	Hypomethylated
Uniformness (Overall)	cg23514562	chr6	25167509	Intergenic	-0.00563029920651561	-1.94203157542323	-3.11650206359675	0.00190452664314427	0.0364243117941728	Hypomethylated
Uniformness (Overall)	cg10947827	chr2	201115929	CFLAR;CFLAR;CFLAR;CFLAR;CFLAR;CFLAR;CFLAR;CFLAR;CFLAR;CFLAR;CFLAR;CFLAR;CFLAR;CFLAR;CFLAR;CFLAR;CFLAR;CFLAR	-0.0060438147202908	-3.25889238475642	-3.11647816952313	0.0019046788634791	0.0364256945909091	Hypomethylated
Uniformness (Overall)	cg25178139	chr20	33993012	RALY;RALY	-0.00623971090558104	-4.30451896475998	-3.11647901835872	0.00190467345566867	0.0364256945909091	Hypomethylated
Uniformness (Overall)	cg20751381	chr15	86620384	Intergenic	-0.00605403328435908	1.38782041259192	-3.11646720848968	0.00190474869592894	0.0364262658911805	Hypomethylated
Uniformness (Overall)	cg01059731	chr17	40099410	Intergenic	0.00362225313939802	-4.78220013492585	3.11643353820145	0.00190496322316829	0.0364288400213083	Hypermethylated
Uniformness (Overall)	cg24214305	chr8	126846981	Intergenic	-0.00632748449750762	0.427447001072985	-3.11643517377451	0.0019049528017465	0.0364288400213083	Hypomethylated
Uniformness (Overall)	cg05158240	chr3	147405690	ZIC4;ZIC4	-0.00505693018056386	-0.99402369676105	-3.11642457446181	0.00190502033858406	0.036428937279485	Hypomethylated
Uniformness (Overall)	cg15455156	chr12	12718892	CDKN1B	-0.00555571526203618	-4.56118728988435	-3.11642019663964	0.00190504823389097	0.036428937279485	Hypomethylated
Uniformness (Overall)	cg07119260	chr2	43227397	LINC01126;ZFP36L2	0.0037966796172135	-5.85493932549545	3.11641298471435	0.00190509418880878	0.0364290518676437	Hypermethylated
Uniformness (Overall)	cg16847377	chr4	3369261	RGS12;RGS12	-0.0063410669127664	-0.766287976288842	-3.11636978441133	0.00190536948567423	0.0364335518165611	Hypomethylated
Uniformness (Overall)	cg02058168	chr9	87497171	DAPK1;DAPK1;DAPK1;DAPK1	0.00711043453062797	2.10748258009339	3.11634533920103	0.00190552528065744	0.0364357665675569	Hypermethylated
Uniformness (Overall)	cg02946394	chr17	8108651	Intergenic	-0.00696973682529309	1.31784988809932	-3.11633096972277	0.00190561686613962	0.0364367534941909	Hypomethylated
Uniformness (Overall)	cg22026539	chr17	1733720	WDR81;WDR81;WDR81;WDR81	-0.00610140304213765	3.11952824442538	-3.11630382323671	0.00190578989837094	0.0364392976666873	Hypomethylated
Uniformness (Overall)	cg07884745	chr22	36156147	Intergenic	0.0071084918156238	1.7985326589637	3.11629373432247	0.00190585420899258	0.0364397629849498	Hypermethylated
Uniformness (Overall)	cg02903279	chr6	89883846	Intergenic	-0.0030156076464329	1.60941301106758	-3.11622034304049	0.00190632209337861	0.0364433582308965	Hypomethylated
Uniformness (Overall)	cg03110795	chr7	1289774	Intergenic	0.00682991466121212	0.425417655145748	3.1162293973886	0.00190626436434732	0.0364433582308965	Hypermethylated
Uniformness (Overall)	cg07022494	chr14	77475893	ISM2;ISM2;ISM2	-0.00597239562769025	3.46938635962281	-3.11623374700415	0.00190623663248762	0.0364433582308965	Hypomethylated
Uniformness (Overall)	cg10112181	chr17	21428703	Intergenic	0.00613765564036583	2.48822600361965	3.11624581196875	0.00190615971179208	0.0364433582308965	Hypermethylated
Uniformness (Overall)	cg14600269	chr10	5615500	Intergenic	0.00692047795877385	3.3782448970887	3.11622153399295	0.00190631449997009	0.0364433582308965	Hypermethylated
Uniformness (Overall)	cg21730858	chr6	138485183	Intergenic	-0.00765130374736973	-0.995026468502932	-3.11623217084348	0.00190624668157801	0.0364433582308965	Hypomethylated
Uniformness (Overall)	cg23725394	chr2	24834787	Intergenic	-0.00397185559795775	6.32875223490655	-3.11623175934492	0.00190624930516772	0.0364433582308965	Hypomethylated
Uniformness (Overall)	cg20530855	chr10	123995635	Intergenic	0.00753560020567388	-2.64182051938347	3.11618694600079	0.00190653504131224	0.036445900535994	Hypermethylated
Uniformness (Overall)	cg24114899	chr1	47436049	FOXD2-AS1	-0.0057935005774775	1.36661635976858	-3.11619151171032	0.00190650592790695	0.036445900535994	Hypomethylated
Uniformness (Overall)	cg27082002	chr17	28719483	SNORD42B;RPL23A;RAB34;RAB34;RAB34;RAB34;RAB34;RAB34	0.00357120012476882	-4.29082050016531	3.11615334520862	0.00190674931051611	0.0364492322117198	Hypermethylated
Uniformness (Overall)	cg26840726	chr18	49491883	SNORD58B;SNORD58A;RPL17-C18orf32	-0.0110302643272892	-1.88558932598456	-3.11613159926338	0.00190688799424923	0.0364511188935941	Hypomethylated
Uniformness (Overall)	cg04377504	chr20	49920818	Intergenic	-0.00804943608039794	0.322406981568464	-3.11611897463111	0.00190696851150114	0.0364511292873602	Hypomethylated
Uniformness (Overall)	cg22414300	chr20	49885748	Intergenic	-0.00437086828020169	4.17554716762433	-3.11612202947209	0.00190694902808031	0.0364511292873602	Hypomethylated
Uniformness (Overall)	cg11288077	chr12	93173153	LINC02412	0.00344266599702843	-1.7949514100508	3.11608286277256	0.00190719884262304	0.0364547675863017	Hypermethylated
Uniformness (Overall)	cg21289763	chr17	80895035	Intergenic	-0.00472979831951437	2.12516864512223	-3.11602615845903	0.00190756056961523	0.0364609172198661	Hypomethylated
Uniformness (Overall)	cg07928319	chr5	43312721	Intergenic	-0.00669499670678225	-2.51002869425813	-3.11600984524231	0.001907664646247	0.0364619488880521	Hypomethylated
Uniformness (Overall)	cg23655047	chr18	63244826	Intergenic	0.00631670056037642	3.19440963452461	3.11600515951959	0.00190769454163843	0.0364619488880521	Hypermethylated
Uniformness (Overall)	cg14604832	chr8	103817712	Intergenic	0.00501869053827765	1.26890741630316	3.11599604593507	0.00190775268847695	0.0364622957492781	Hypermethylated
Uniformness (Overall)	cg18627031	chr3	50616486	MAPKAPK3;MAPKAPK3	-0.00478453366189513	-5.61455524974808	-3.11595642707918	0.00190800548516666	0.036466362801246	Hypomethylated
Uniformness (Overall)	cg06590173	chr19	16078550	Intergenic	-0.00460984624628332	-4.53577692862356	-3.11589210976923	0.00190841594134022	0.0364734428539934	Hypomethylated
Uniformness (Overall)	cg01644204	chr7	7329173	Intergenic	-0.00619296710137542	-0.37672534905	-3.11587645426489	0.00190851586295246	0.0364745878307309	Hypomethylated
Uniformness (Overall)	cg08316073	chr8	22245200	MIR320A	0.0034512565000795	-5.98301920037897	3.11583326526505	0.00190879154268922	0.0364775621996318	Hypermethylated
Uniformness (Overall)	cg16665375	chr18	45839527	Intergenic	-0.00726921829524476	-3.9863787045676	-3.11583405588283	0.001908786495767	0.0364775621996318	Hypomethylated
Uniformness (Overall)	cg22715716	chr16	85902536	IRF8;IRF8	-0.00665109907326303	-0.344697204490826	-3.1158386589717	0.00190875711211379	0.0364775621996318	Hypomethylated
Uniformness (Overall)	cg15851387	chr2	119205206	Intergenic	-0.00766378198648843	-0.270741750972976	-3.11580652912729	0.00190896222051521	0.0364792944044873	Hypomethylated
Uniformness (Overall)	cg25262656	chr1	154353142	Intergenic	0.00405757309816528	-3.72225303892702	3.1158096693151	0.00190894217349515	0.0364792944044873	Hypermethylated
Uniformness (Overall)	cg24153548	chr3	100400920	TOMM70;LNP1	0.00351157083315757	-3.38069127098486	3.11578711124861	0.00190908618893394	0.0364808986271257	Hypermethylated
Uniformness (Overall)	cg11694262	chr13	99992403	Intergenic	-0.00730583713345643	-2.64858579480152	-3.11577245503124	0.00190917976266542	0.0364819219798878	Hypomethylated
Uniformness (Overall)	cg04721790	chr17	5486768	MIS12;DERL2;DERL2;DERL2;DERL2;DERL2	0.00530720964183865	-4.9135208070267	3.11572241140864	0.00190949930178332	0.036485076196958	Hypermethylated
Uniformness (Overall)	cg07983652	chr1	156752458	HDGF;HDGF;HDGF;HDGF;HDGF;HDGF;HDGF	-0.00609569334290303	-4.38660543401729	-3.11574025943038	0.00190938533274214	0.036485076196958	Hypomethylated
Uniformness (Overall)	cg12613632	chr1	94920379	Intergenic	-0.00732522610115848	-0.266874602573895	-3.11572021896949	0.00190951330209648	0.036485076196958	Hypomethylated
Uniformness (Overall)	cg23909031	chr19	2247673	Intergenic	-0.00699157604773285	1.05418903019683	-3.11571526301287	0.00190954494981995	0.036485076196958	Hypomethylated
Uniformness (Overall)	cg26401620	chr22	42607626	Intergenic	-0.00392070678484602	1.54395057533745	-3.11573307276646	0.00190943122263238	0.036485076196958	Hypomethylated
Uniformness (Overall)	cg06063590	chr7	139360824	Intergenic	-0.00507076261648979	-3.98807065555835	-3.1157081634391	0.00190959028708441	0.0364851777137432	Hypomethylated
Uniformness (Overall)	cg09304970	chr6	26249983	Intergenic	-0.00598147830193801	-4.58959315544204	-3.11569884832131	0.00190964977412407	0.0364855495702552	Hypomethylated
Uniformness (Overall)	cg21560142	chr19	47227564	MIR3191	-0.00489465579804017	-4.57650932884937	-3.11568713667281	0.00190972456800833	0.0364862138558681	Hypomethylated
Uniformness (Overall)	cg02949969	chr10	42553023	ZNF37BP	-0.00633341741212892	-3.32448264520316	-3.11566188261083	0.00190988585673194	0.0364885306048478	Hypomethylated
Uniformness (Overall)	cg02894251	chr14	104665573	LINC02280	-0.00559811100169128	-1.40518012171131	-3.11559952413597	0.00191028417185866	0.0364907975868173	Hypomethylated
Uniformness (Overall)	cg08521545	chr1	7864313	Intergenic	-0.00562060071645453	3.87295862090665	-3.11559943719916	0.00191028472722143	0.0364907975868173	Hypomethylated
Uniformness (Overall)	cg10106493	chr11	120747996	Intergenic	-0.00779526520299918	-0.971919995008567	-3.1156045374269	0.00191025214660738	0.0364907975868173	Hypomethylated
Uniformness (Overall)	cg12566890	chr5	7494418	Intergenic	-0.00533840112237019	1.82002434758013	-3.11560310432047	0.00191026130134052	0.0364907975868173	Hypomethylated
Uniformness (Overall)	cg16588137	chr4	185143358	SLC25A4;SLC25A4	0.00436081844493723	-4.52689754357918	3.11560845308509	0.00191022713345409	0.0364907975868173	Hypermethylated
Uniformness (Overall)	cg19684747	chr14	73240599	Intergenic	-0.0054428235090983	2.44285850976735	-3.11561459670303	0.00191018788874195	0.0364907975868173	Hypomethylated
Uniformness (Overall)	cg22696438	chr15	70854340	LARP6;LARP6;LARP6	0.00476824165567055	-6.02196389576174	3.11561755047674	0.00191016902064545	0.0364907975868173	Hypermethylated
Uniformness (Overall)	cg26277398	chr7	76329551	YWHAG;YWHAG	-0.0067947664539487	2.43629833627695	-3.11558436510683	0.00191038101179749	0.0364918721498335	Hypomethylated
Uniformness (Overall)	cg11419028	NA	NA	Intergenic	0.0037369660858214	-2.72375667868252	3.11557015464904	0.00191047179611125	0.0364928416046581	Hypermethylated
Uniformness (Overall)	cg02565999	chr13	94351730	Intergenic	0.00699841590727862	1.64676441945691	3.11552812322524	0.0019107403394805	0.036494256461099	Hypermethylated
Uniformness (Overall)	cg08555325	chr12	76878978	CSRP2;CSRP2;CSRP2;CSRP2	0.00411109849900257	-5.42886418453259	3.11555164283812	0.00191059006581786	0.036494256461099	Hypermethylated
Uniformness (Overall)	cg13093989	chr1	245091089	Intergenic	-0.00636597349024893	-0.817939033737801	-3.1155297372963	0.0019107300263624	0.036494256461099	Hypomethylated
Uniformness (Overall)	cg13726531	chr4	186226327	KLKB1;KLKB1;KLKB1	-0.00463701476670013	3.08400938549755	-3.11552723153496	0.00191074603696366	0.036494256461099	Hypomethylated
Uniformness (Overall)	cg22470708	chr17	36869817	Intergenic	-0.00687577246993135	0.594106744219593	-3.11554370423031	0.00191064078668118	0.036494256461099	Hypomethylated
Uniformness (Overall)	cg10022882	chr4	99252994	Intergenic	-0.00667257260849607	-1.27372105128082	-3.11549363034042	0.00191096074425045	0.0364968278911341	Hypomethylated
Uniformness (Overall)	cg22225094	chr14	34714409	CFL2	0.00392764184270775	-3.43145858168432	3.11549686963285	0.00191094004462377	0.0364968278911341	Hypermethylated
Uniformness (Overall)	cg00584600	chr1	36125359	COL8A2;COL8A2	0.00391159269231679	-5.89411662483472	3.115462698322	0.00191115841547484	0.0364998384357871	Hypermethylated
Uniformness (Overall)	cg21455937	chr16	47939822	Intergenic	-0.00611820153555169	1.40219519261479	-3.11544693097121	0.00191125918405266	0.0365002335281404	Hypomethylated
Uniformness (Overall)	cg24303930	chr8	115669593	TRPS1;TRPS1;TRPS1	-0.00689243363187164	-4.49895912838799	-3.11545158161132	0.00191122946146876	0.0365002335281404	Hypomethylated
Uniformness (Overall)	cg24783642	chr3	157543217	SLC66A1L;SLC66A1L;SLC66A1L;SLC66A1L	-0.00615271790982905	-4.13413653980783	-3.1154333725865	0.00191134583911704	0.0365011237277897	Hypomethylated
Uniformness (Overall)	cg13716421	chr5	119452431	HSD17B4;HSD17B4;HSD17B4;HSD17B4;HSD17B4;HSD17B4;HSD17B4;HSD17B4;HSD17B4;HSD17B4;HSD17B4;HSD17B4;HSD17B4;HSD17B4	0.00457282922978635	-5.1746633008	3.11540538451092	0.00191152472941949	0.0365037752769293	Hypermethylated
Uniformness (Overall)	cg14578009	chr5	181170642	Intergenic	-0.00535847021386783	-2.5353386347681	-3.1153932424011	0.00191160234246647	0.0365044926961955	Hypomethylated
Uniformness (Overall)	cg04173864	chr8	141230970	Intergenic	-0.0103533565405332	-0.519972265269908	-3.11535258249813	0.00191186226396374	0.0365086914256041	Hypomethylated
Uniformness (Overall)	cg03367667	chr9	35103548	STOML2;STOML2;STOML2;STOML2	0.00400953716055009	-4.73518695795377	3.11531908955028	0.00191207639458996	0.0365120155804666	Hypermethylated
Uniformness (Overall)	cg00380169	chr14	52552641	GPR137C;GPR137C;GPR137C;TXNDC16;TXNDC16	0.00216758256559486	-6.79635203052508	3.11530486606145	0.00191216733636685	0.0365129872951945	Hypermethylated
Uniformness (Overall)	cg00335003	chr20	32109685	TM9SF4;TM9SF4	0.00326613302152973	-4.87713851778076	3.11525655251561	0.00191247627199827	0.0365171800344014	Hypermethylated
Uniformness (Overall)	cg01102856	chr14	74916099	Intergenic	-0.00527854558547632	1.18533970583192	-3.11522931087846	0.00191265048588892	0.0365171800344014	Hypomethylated
Uniformness (Overall)	cg01932734	chr3	50338978	RASSF1	-0.00618507900173051	-0.982670792433165	-3.11522743740129	0.00191266246756115	0.0365171800344014	Hypomethylated
Uniformness (Overall)	cg02283643	chr8	69466505	SULF1;SULF1	-0.00677174228652717	-3.47716478504479	-3.11522329766384	0.00191268894316338	0.0365171800344014	Hypomethylated
Uniformness (Overall)	cg08723126	chr5	96037268	Intergenic	-0.00547431558371178	-1.06343431269742	-3.11524140991688	0.00191257310912722	0.0365171800344014	Hypomethylated
Uniformness (Overall)	cg17102808	chr11	131495635	Intergenic	-0.00732142259343202	-1.10292554290675	-3.11522041462098	0.00191270738180145	0.0365171800344014	Hypomethylated
Uniformness (Overall)	cg21685808	chr6	46014684	Intergenic	-0.00610509031035997	-3.40916255052695	-3.11525255509185	0.00191250183514033	0.0365171800344014	Hypomethylated
Uniformness (Overall)	cg25891205	chr21	41599288	Intergenic	-0.00697280393129206	0.73169441230326	-3.11524883340703	0.00191252563524089	0.0365171800344014	Hypomethylated
Uniformness (Overall)	cg12488895	chr1	203348785	Intergenic	-0.00432992609459606	2.78825219461544	-3.11521403071185	0.00191274821097889	0.036517194734107	Hypomethylated
Uniformness (Overall)	cg20686277	chr1	19911854	OTUD3;OTUD3	0.00798208822766191	4.000854482331	3.1152070952209	0.00191279256878349	0.0365172767985016	Hypermethylated
Uniformness (Overall)	cg23296392	chr10	70888572	PCBD1;PCBD1;PCBD1	0.00388560859898261	-5.6798515314149	3.11518752770631	0.00191291772320862	0.0365189013219375	Hypermethylated
Uniformness (Overall)	cg01975156	chr4	15781779	Intergenic	-0.00691063371849309	-2.12122705643421	-3.11517477833834	0.00191299927261303	0.0365189285669414	Hypomethylated
Uniformness (Overall)	cg24052039	chr1	8944902	CA6;CA6;CA6;CA6	-0.00662780134405478	1.61663175127754	-3.11518072867862	0.00191296121176306	0.0365189285669414	Hypomethylated
Uniformness (Overall)	cg17969901	chr22	49438053	Intergenic	-0.00691007918890508	1.97019778531193	-3.11513807325736	0.00191323406897854	0.036522645961499	Hypomethylated
Uniformness (Overall)	cg06996896	chr7	2149731	Intergenic	-0.00493608667368021	2.66136534063831	-3.11512360497439	0.00191332662749195	0.036522883197343	Hypomethylated
Uniformness (Overall)	cg12289057	chr14	66507367	GPHN;GPHN;GPHN;GPHN;GPHN;GPHN;GPHN;GPHN	-0.00652433686085331	-3.57720432254731	-3.1151281855595	0.00191329732348962	0.036522883197343	Hypomethylated
Uniformness (Overall)	cg02113429	chr20	18055369	Intergenic	-0.008591612146007	-1.82209679291809	-3.11506905791662	0.00191367562057759	0.0365287800947759	Hypomethylated
Uniformness (Overall)	cg16002929	chr5	9344019	Intergenic	-0.00620529048552779	-0.860897850556181	-3.11506148783756	0.00191372405871259	0.0365289342289006	Hypomethylated
Uniformness (Overall)	cg26275827	chr11	65313875	CDC42EP2	-0.00423186209759702	1.63931637836543	-3.11505527087471	0.00191376383960139	0.0365289342289006	Hypomethylated
Uniformness (Overall)	cg02002523	chr3	71033222	Intergenic	0.00702857989370853	1.2349203017729	3.11499326084156	0.00191416066892924	0.0365298727530133	Hypermethylated
Uniformness (Overall)	cg02938414	chr4	173523015	Intergenic	-0.00732839643886843	-2.51844389101645	-3.11496393632535	0.00191434835570772	0.0365298727530133	Hypomethylated
Uniformness (Overall)	cg05161190	chr19	55694640	Intergenic	-0.00455327736569053	3.13319867168711	-3.11496761659655	0.00191432479980338	0.0365298727530133	Hypomethylated
Uniformness (Overall)	cg05302493	chr11	29005766	Intergenic	0.00696272304660865	1.96728751893346	3.11499763364047	0.00191413268299466	0.0365298727530133	Hypermethylated
Uniformness (Overall)	cg06942064	chr1	208243798	PLXNA2;PLXNA2	0.00458113749511256	-3.58836266198807	3.11495992463873	0.00191437403316983	0.0365298727530133	Hypermethylated
Uniformness (Overall)	cg08046364	chr12	113796278	Intergenic	-0.00717791804759654	-0.696950012610666	-3.11498725189572	0.00191419912682653	0.0365298727530133	Hypomethylated
Uniformness (Overall)	cg08749393	chrX	153032104	Intergenic	0.0071826013872012	2.95102359539504	3.11498192992771	0.00191423318858586	0.0365298727530133	Hypermethylated
Uniformness (Overall)	cg12056977	chr12	70609845	PTPRB;PTPRB;PTPRB;PTPRB;PTPRB;PTPRB	0.00512924452163065	-5.19240045854419	3.11503287032615	0.00191390718177479	0.0365298727530133	Hypermethylated
Uniformness (Overall)	cg12816979	chr18	61334165	Intergenic	-0.00460727869474694	-6.09813882008518	-3.11502293720647	0.00191397074744115	0.0365298727530133	Hypomethylated
Uniformness (Overall)	cg14188676	chr11	114438689	REXO2	0.00622518321640191	0.525056184816052	3.11503752632343	0.00191387738701383	0.0365298727530133	Hypermethylated
Uniformness (Overall)	cg18918484	chr10	102461256	MFSD13A	0.00360167497555395	-5.31273131062029	3.1149995193168	0.00191412061477303	0.0365298727530133	Hypermethylated
Uniformness (Overall)	cg19414708	chr3	58178197	Intergenic	0.00479319955758123	-4.88337666380498	3.11497938635986	0.00191424946817343	0.0365298727530133	Hypermethylated
Uniformness (Overall)	cg20667664	chr17	40098195	Intergenic	-0.00641965708946664	-0.956567091273339	-3.11501222196158	0.0019140393203912	0.0365298727530133	Hypomethylated
Uniformness (Overall)	cg22931725	chr1	240092327	FMN2;FMN2;FMN2	0.00480619765735226	-3.87732560707686	3.11496754209629	0.00191432527664633	0.0365298727530133	Hypermethylated
Uniformness (Overall)	cg05392440	chr1	2547214	Intergenic	0.00530593135478165	-5.35380514421986	3.11494289351329	0.0019144830472276	0.0365304762573853	Hypermethylated
Uniformness (Overall)	cg07330538	chr4	166420482	Intergenic	-0.0058863677277906	1.03637366849463	-3.11494246223633	0.00191448580785046	0.0365304762573853	Hypomethylated
Uniformness (Overall)	cg13731504	chr9	136327864	DKFZP434A062	0.00366178744066745	-5.53804101827997	3.11492711023788	0.00191458407905709	0.0365315867040683	Hypermethylated
Uniformness (Overall)	cg20337753	chr22	36028071	Intergenic	0.00433924257550341	-4.30268040167567	3.11492023466533	0.00191462809247459	0.0365316618498406	Hypermethylated
Uniformness (Overall)	cg07529953	chr6	357755	Intergenic	-0.00451864701765328	2.93606750413312	-3.11491357060613	0.00191467075279519	0.0365317111755245	Hypomethylated
Uniformness (Overall)	cg22539450	chr2	72925846	Intergenic	-0.00786782063225387	-2.75183666246859	-3.11490622323947	0.00191471778835784	0.0365318439765423	Hypomethylated
Uniformness (Overall)	cg14308452	chr19	5784173	Intergenic	-0.00557339763213863	0.765438910293555	-3.11489584568196	0.00191478422407412	0.0365322223032866	Hypomethylated
Uniformness (Overall)	cg15762769	chr6	158937460	Intergenic	0.00719262316631073	3.04888773511421	3.11489060597632	0.00191481776876526	0.0365322223032866	Hypermethylated
Uniformness (Overall)	cg02604585	chr11	70016726	Intergenic	-0.00541442570971007	2.81560047736291	-3.11486638437566	0.00191497284292326	0.0365344162774321	Hypomethylated
Uniformness (Overall)	cg22756866	chr7	1239495	Intergenic	-0.00382790241656454	-1.66042069153904	-3.11485182147867	0.00191506608464466	0.0365354305269847	Hypomethylated
Uniformness (Overall)	cg20990785	chr6	49969736	DEFB113	-0.00575733207616086	-1.12898456492768	-3.1148384156698	0.00191515192158237	0.0365363034693522	Hypomethylated
Uniformness (Overall)	cg00343666	chr1	45355818	Intergenic	-0.00834833614782466	-0.34142749979864	-3.11479282565572	0.00191544385938555	0.036541108181372	Hypomethylated
Uniformness (Overall)	cg03716511	chr12	62934177	Intergenic	0.00376117906419927	-4.00418940374929	3.11476626309427	0.00191561397288079	0.0365422026857656	Hypermethylated
Uniformness (Overall)	cg10757159	chr9	28774958	Intergenic	-0.00336667607854023	-1.08552151605791	-3.11475609400805	0.0019156791020122	0.0365422026857656	Hypomethylated
Uniformness (Overall)	cg16583702	chr11	71153065	Intergenic	-0.00575109111495754	-3.83675866090171	-3.11475189470359	0.00191570599755539	0.0365422026857656	Hypomethylated
Uniformness (Overall)	cg20300919	chr15	41805492	Intergenic	-0.00679609625787197	0.0196627814835907	-3.11475383530836	0.00191569356840161	0.0365422026857656	Hypomethylated
Uniformness (Overall)	cg24427302	chr17	75584861	Intergenic	-0.00507480298668672	2.18103664420826	-3.11476684424266	0.0019156102509078	0.0365422026857656	Hypomethylated
Uniformness (Overall)	cg26580940	chrX	500576	Intergenic	-0.0065825626085003	0.114848540150253	-3.11474631229777	0.00191574175207084	0.0365422026857656	Hypomethylated
Uniformness (Overall)	cg03590722	chr16	87696166	Intergenic	-0.00340296690476851	2.31679480114866	-3.11473040241828	0.00191584365595574	0.0365433818061169	Hypomethylated
Uniformness (Overall)	cg26559015	chr17	42535901	NAGLU	-0.00519666460253904	-4.78024012232916	-3.11472352941631	0.0019158876795544	0.0365434568741253	Hypomethylated
Uniformness (Overall)	cg07372824	chr18	9017750	Intergenic	0.00738550191431277	-3.55266016463809	3.11469306031534	0.00191608285431755	0.0365464149214068	Hypermethylated
Uniformness (Overall)	cg04496104	chr3	81891615	Intergenic	-0.00693914272446019	1.52532851236582	-3.11467745340356	0.0019161828340062	0.0365469482999865	Hypomethylated
Uniformness (Overall)	cg15641062	chr12	120446726	GATC;GATC;TRIAP1	0.00259920388722635	-7.17834220037624	3.11467617833852	0.00191619100243298	0.0365469482999865	Hypermethylated
Uniformness (Overall)	cg17407411	chr12	1690917	ADIPOR2;ADIPOR2;ADIPOR2;ADIPOR2	0.00420989936172195	-5.65991607681297	3.11462460542089	0.00191652141997214	0.0365524854803373	Hypermethylated
Uniformness (Overall)	cg03139881	chr10	63270219	JMJD1C;JMJD1C;JMJD1C;JMJD1C	-0.00335324572195377	0.105551443259971	-3.1146170072782	0.00191657010420905	0.0365526492372928	Hypomethylated
Uniformness (Overall)	cg21545293	chr11	101917854	ANGPTL5	-0.00445272711142248	2.45756273251555	-3.114603896981	0.00191665410962648	0.0365534866156179	Hypomethylated
Uniformness (Overall)	cg25262621	chr20	41005575	Intergenic	-0.00636081443186412	-4.45134993549977	-3.11458968300034	0.001916745190824	0.036554458901888	Hypomethylated
Uniformness (Overall)	cg08198933	chr5	81842936	Intergenic	-0.00649756617739089	-1.19993454186296	-3.11452663143053	0.00191714926447859	0.0365606352694169	Hypomethylated
Uniformness (Overall)	cg21446445	chr19	10996131	Intergenic	-0.00566012380935916	2.97378883416587	-3.11452804980934	0.00191714017376361	0.0365606352694169	Hypomethylated
Uniformness (Overall)	cg27592868	chr17	38604645	Intergenic	0.00867220931689437	-1.36761035434231	3.11451234958346	0.00191724080232141	0.0365616160533063	Hypermethylated
Uniformness (Overall)	cg14680730	chr12	48819587	Intergenic	-0.00512856167930359	2.83742665241279	-3.11449917997493	0.00191732521496476	0.0365616960810303	Hypomethylated
Uniformness (Overall)	cg15021670	chr15	42094528	PLA2G4D;PLA2G4D	-0.0064488153000161	-0.541542571928109	-3.11450456610999	0.00191729069128544	0.0365616960810303	Hypomethylated
Uniformness (Overall)	cg01965984	chr4	7981766	Intergenic	0.00713379096384333	1.00553636162194	3.11447423318889	0.00191748512462512	0.0365638157463282	Hypermethylated
Uniformness (Overall)	cg21348233	chr17	82054002	GPS1;GPS1;GPS1;GPS1;GPS1;GPS1;GPS1;GPS1;GPS1;GPS1;GPS1;GPS1;GPS1;GPS1;GPS1;GPS1;GPS1;GPS1;GPS1;GPS1;GPS1;GPS1;GPS1;GPS1;GPS1;GPS1;GPS1;GPS1	-0.00570101304555629	1.74499151421272	-3.11446932422245	0.00191751659269506	0.0365638157463282	Hypomethylated
Uniformness (Overall)	cg02242894	chr16	31483478	Intergenic	-0.00451509432517797	3.36338552121385	-3.1144606493968	0.00191757220230815	0.0365641112845412	Hypomethylated
Uniformness (Overall)	cg01995513	chr7	24572949	PALS2;PALS2	0.00381301480059019	-4.7768190916535	3.11442678242797	0.00191778931932678	0.0365664011290281	Hypermethylated
Uniformness (Overall)	cg05254646	chr6	5783630	Intergenic	0.00637863142437428	3.24304678355733	3.11442513445065	0.00191779988488616	0.0365664011290281	Hypermethylated
Uniformness (Overall)	cg26617100	chr14	103155722	Intergenic	-0.00492841070611788	2.24326192625807	-3.11442314640173	0.0019178126307936	0.0365664011290281	Hypomethylated
Uniformness (Overall)	cg01436279	chr19	5455627	ZNRF4	-0.0070195758787622	3.11843518418872	-3.11439638032265	0.00191798424279614	0.0365689083275418	Hypomethylated
Uniformness (Overall)	cg01636582	chr11	844593	Intergenic	0.00502483049355054	-3.3895586982162	3.11435040083399	0.00191827907548723	0.0365737647375689	Hypermethylated
Uniformness (Overall)	cg15100227	chr5	123090705	PRDM6-AS1	0.0037310257748866	-5.73575208401282	3.114330168948	0.00191840882092606	0.0365754734691356	Hypermethylated
Uniformness (Overall)	cg17384309	chr8	101206380	ZNF706;ZNF706;ZNF706;ZNF706	-0.0033607854991419	1.13392679587047	-3.11426451660272	0.00191882989969865	0.0365827364363429	Hypomethylated
Uniformness (Overall)	cg21020395	chr16	3149137	Intergenic	-0.00548260968284587	3.27820261547787	-3.11424954234719	0.00191892595297927	0.0365838025769496	Hypomethylated
Uniformness (Overall)	cg10521153	chr1	90841520	Intergenic	-0.00878872788269047	-2.3831190319509	-3.11422222016219	0.00191910122421337	0.0365863789101644	Hypomethylated
Uniformness (Overall)	cg03540894	chr12	133035020	Intergenic	0.00554054145661436	2.2416370430065	3.11418767371598	0.00191932286001943	0.0365885209539413	Hypermethylated
Uniformness (Overall)	cg10140957	chr16	58734573	GOT2;GOT2	0.00758517898529849	-3.74040183618725	3.11417842282152	0.00191938221395597	0.0365885209539413	Hypermethylated
Uniformness (Overall)	cg11577208	chr1	156173608	Intergenic	0.00768360227639683	2.72771950589607	3.11418112526223	0.00191936487486397	0.0365885209539413	Hypermethylated
Uniformness (Overall)	cg21565305	chr5	7851531	C5orf49	-0.00673540837747178	3.20460784383986	-3.11417342663153	0.00191941427032013	0.0365885209539413	Hypomethylated
Uniformness (Overall)	cg26677874	chr15	99251725	LRRC28;LRRC28;LRRC28;LRRC28;LRRC28;LRRC28;TTC23;TTC23	0.00391100799466869	-5.21786073514804	3.11418070595808	0.00191936756514602	0.0365885209539413	Hypermethylated
Uniformness (Overall)	cg01802713	chr3	42653815	ZBTB47;ZBTB47	0.00652872165070081	-3.60318387844009	3.11409706386525	0.00191990428751393	0.0365957077218267	Hypermethylated
Uniformness (Overall)	cg06226495	chr11	113134759	Intergenic	-0.00695122250845822	-1.09760920803021	-3.11410607366806	0.00191984646593564	0.0365957077218267	Hypomethylated
Uniformness (Overall)	cg15931425	chr11	2526043	Intergenic	-0.00513170885943619	2.49072642390689	-3.11409590568424	0.00191991172040703	0.0365957077218267	Hypomethylated
Uniformness (Overall)	cg25397718	chr9	137423334	NOXA1;NOXA1;NOXA1;EXD3;EXD3;EXD3;EXD3	0.00407357029662656	-5.36890144265885	3.1140876081202	0.0019199649727079	0.0365959575498394	Hypermethylated
Uniformness (Overall)	cg12055395	chr7	97013293	Intergenic	0.00771706092679999	0.3804485946283	3.11403292045381	0.00192031598249713	0.0366018827274858	Hypermethylated
Uniformness (Overall)	cg22479949	chr11	117798099	DSCAML1;DSCAML1	0.00601863906235422	3.18619250900148	3.11400515346841	0.00192049422597406	0.0366038634783935	Hypermethylated
Uniformness (Overall)	cg25880371	chr3	9829143	ARPC4-TTLL3;TTLL3;TTLL3;TTLL3;TTLL3;TTLL3;TTLL3;TTLL3;TTLL3;TTLL3;TTLL3;TTLL3;TTLL3;TTLL3;TTLL3;TTLL3;TTLL3;TTLL3;TTLL3;TTLL3;TTLL3;TTLL3;TTLL3;TTLL3;TTLL3;TTLL3;TTLL3;TTLL3;TTLL3;TTLL3;TTLL3	-0.00494272864329191	2.37757177373856	-3.11400422113766	0.00192050021111104	0.0366038634783935	Hypomethylated
Uniformness (Overall)	cg00296121	chr10	13891247	Intergenic	-0.00694064950966771	-4.05150335555297	-3.11398422800031	0.00192062856203809	0.0366040138107646	Hypomethylated
Uniformness (Overall)	cg12062497	chr11	64799757	Intergenic	-0.00654991247177865	2.80257262392536	-3.11399092198398	0.00192058558746297	0.0366040138107646	Hypomethylated
Uniformness (Overall)	cg15430659	chr10	99330801	CNNM1;CNNM1;CNNM1;CNNM1;CNNM1	-0.00792580233042146	2.42311503055414	-3.11398862903082	0.00192060030784854	0.0366040138107646	Hypomethylated
Uniformness (Overall)	cg12955623	chr3	14223664	Intergenic	-0.00816310207609267	1.34203414523625	-3.1139559849148	0.00192080988901497	0.0366067042696996	Hypomethylated
Uniformness (Overall)	cg19925204	chr10	117548181	EMX2;EMX2;EMX2	-0.0122802474540778	-1.02655338829701	-3.11394431119845	0.00192088484150733	0.0366073673786141	Hypomethylated
Uniformness (Overall)	cg03643658	chr12	45730125	ARID2;ARID2	0.00445945626825669	-4.6637037533598	3.11393333467475	0.00192095532004603	0.0366078476831233	Hypermethylated
Uniformness (Overall)	cg26099678	chr22	21786773	Intergenic	-0.00774239291427901	0.853128358825355	-3.11392787732737	0.00192099036170408	0.0366078476831233	Hypomethylated
Uniformness (Overall)	cg14317876	chr9	129488390	LINC00963	0.00362143295408233	-5.04517378371238	3.11391951853143	0.00192104403472001	0.0366081052172019	Hypermethylated
Uniformness (Overall)	cg25903966	chr9	33818301	Intergenic	0.00361459044213104	-4.20309557414592	3.11391131732604	0.00192109669716594	0.0366083434831308	Hypermethylated
Uniformness (Overall)	cg06831182	chr16	88187280	Intergenic	-0.00623816951464603	3.26715804756446	-3.11390197162599	0.00192115671038134	0.0366087218121457	Hypomethylated
Uniformness (Overall)	cg15256903	chr9	100638001	Intergenic	0.00211768610457938	-0.551379866732331	3.11388848624495	0.00192124330951148	0.0366096067243144	Hypermethylated
Uniformness (Overall)	cg02588183	chr1	230320813	PGBD5;PGBD5	-0.00557256287087209	2.53704062357379	-3.11385039525337	0.00192148793800202	0.03661044173823	Hypomethylated
Uniformness (Overall)	cg12061608	chr10	49190058	Intergenic	0.00629677813020034	-0.281816340830582	3.11385297966063	0.00192147133947979	0.03661044173823	Hypermethylated
Uniformness (Overall)	cg15421397	chr16	69224969	Intergenic	-0.00592880673136349	-0.888694947273893	-3.1138551353007	0.00192145749484336	0.03661044173823	Hypomethylated
Uniformness (Overall)	cg24651283	chr4	87220448	KLHL8;KLHL8;KLHL8;KLHL8;KLHL8;KLHL8;KLHL8;KLHL8	0.00394974348456158	-5.80462726447146	3.11385976720214	0.00192142774668516	0.03661044173823	Hypermethylated
Uniformness (Overall)	cg25800011	chr3	49536937	Intergenic	-0.00442018277693834	1.4648864771102	-3.11387500760637	0.0019213298689331	0.03661044173823	Hypomethylated
Uniformness (Overall)	cg16140372	chr5	134242360	Intergenic	0.00673813346090941	3.24567910885487	3.11381293957689	0.00192172851431346	0.0366134949437334	Hypermethylated
Uniformness (Overall)	cg18064864	chr11	43643214	Intergenic	-0.00656287456120478	-0.254117203211142	-3.11381563260912	0.00192171121615044	0.0366134949437334	Hypomethylated
Uniformness (Overall)	cg16490573	chr11	66220251	Intergenic	-0.00511085579639498	2.19879346455807	-3.113778352854	0.00192195068806545	0.0366161972961609	Hypomethylated
Uniformness (Overall)	cg19238161	chr18	47417940	Intergenic	0.00725113730413784	0.829495802399483	3.11377884546733	0.00192194752351327	0.0366161972961609	Hypermethylated
Uniformness (Overall)	cg22723098	chr1	10475330	Intergenic	0.0036219692197798398	-4.36713500373453	3.11373539472047	0.0019222266699219	0.0366206898319171	Hypermethylated
Uniformness (Overall)	cg00419990	chr7	158275965	Intergenic	0.00656672809446442	2.06535577329803	3.11372159365335	0.00192231534175879	0.0366216137772305	Hypermethylated
Uniformness (Overall)	cg11270233	chr8	145052040	C8orf33	0.00409566027825395	-5.1111301809329	3.11371187257401	0.00192237780193941	0.0366220383417677	Hypermethylated
Uniformness (Overall)	cg13406243	chr9	138118660	CACNA1B;CACNA1B	0.00750722273440063	1.09060360383679	3.11369853714414	0.00192246348819537	0.0366229053450042	Hypermethylated
Uniformness (Overall)	cg08603735	chr19	3754258	APBA3	-0.00601974000513493	3.21460945462764	-3.11368296411153	0.00192256355652442	0.0366240462845909	Hypomethylated
Uniformness (Overall)	cg19725422	chr14	76491070	Intergenic	-0.00469909484020901	1.61133441225057	-3.11365375266722	0.00192275127473099	0.0366268568357771	Hypomethylated
Uniformness (Overall)	cg13341470	chr2	43838193	ABCG8;ABCG8	-0.00635163249028351	2.40508473075994	-3.11362937084799	0.00192290796977731	0.036628227243019	Hypomethylated
Uniformness (Overall)	cg25068253	chr11	13102747	Intergenic	0.00635751134680158	2.75749443249288	3.11362663191145	0.00192292557288085	0.036628227243019	Hypermethylated
Uniformness (Overall)	cg27263778	chr11	71490636	Intergenic	-0.00489091732068046	2.99488804066881	-3.11362380239809	0.00192294375827592	0.036628227243019	Hypomethylated
Uniformness (Overall)	cg04905421	chr16	1531128	Intergenic	-0.00782963807014785	-0.665651360326406	-3.11361025175783	0.00192303085097469	0.0366291207975994	Hypomethylated
Uniformness (Overall)	cg00909242	chr16	83912223	MLYCD	-0.00592775580861259	3.53809996332717	-3.11357283363657	0.0019232713636401	0.0366295981340367	Hypomethylated
Uniformness (Overall)	cg01312837	chr16	3873771	Intergenic	-0.00561976387303022	0.571360484268899	-3.11355807042687	0.00192336626481992	0.0366295981340367	Hypomethylated
Uniformness (Overall)	cg01666789	chr7	100585136	FBXO24	0.00438941950505727	-5.43512647431597	3.11351884014463	0.00192361846669805	0.0366295981340367	Hypermethylated
Uniformness (Overall)	cg02174639	chr20	25247922	PYGB	0.00390028485901548	-4.16796979610242	3.11354461619149	0.00192345275537612	0.0366295981340367	Hypermethylated
Uniformness (Overall)	cg03565189	chr11	70078618	ANO1;ANO1;ANO1;ANO1;ANO1;ANO1;ANO1	0.00547491680323357	-6.62014169254981	3.11352250087395	0.00192359493147834	0.0366295981340367	Hypermethylated
Uniformness (Overall)	cg03828947	chr5	1800018	NDUFS6;MRPL36	-0.00551477932290028	-4.99475196842035	-3.11352227546256	0.00192359638066457	0.0366295981340367	Hypomethylated
Uniformness (Overall)	cg08052595	chr7	148611820	Intergenic	-0.00584973065469728	-1.26101871918983	-3.11352788687277	0.00192356030479855	0.0366295981340367	Hypomethylated
Uniformness (Overall)	cg09607210	chr16	11276238	PRM2;PRM2;PRM2;PRM2;PRM2;PRM2	-0.00657820097934164	4.28243582664444	-3.11356969333094	0.00192329154985895	0.0366295981340367	Hypomethylated
Uniformness (Overall)	cg13190942	chr10	71444094	Intergenic	-0.00610894588852857	2.16104886802366	-3.11354907963093	0.00192342406175763	0.0366295981340367	Hypomethylated
Uniformness (Overall)	cg14636377	chr12	49069723	Intergenic	0.00407466007438863	-4.86793666977707	3.11353045276077	0.00192354380886183	0.0366295981340367	Hypermethylated
Uniformness (Overall)	cg17982734	chr7	73793808	Intergenic	-0.00925992601773074	-0.759863581553924	-3.11356923847773	0.00192329447372	0.0366295981340367	Hypomethylated
Uniformness (Overall)	cg23923124	chr19	2698994	Intergenic	0.00767585828641542	1.91471978996376	3.11352101835131	0.00192360446274275	0.0366295981340367	Hypermethylated
Uniformness (Overall)	cg25759517	chr17	81937130	PYCR1;PYCR1;PYCR1;PYCR1	0.00482519941472337	-4.78178773748556	3.11353793026924	0.00192349573716056	0.0366295981340367	Hypermethylated
Uniformness (Overall)	cg27539611	chr10	29041956	Intergenic	-0.0061894671149308	-0.901611439495021	-3.11359281733462	0.00192314291086952	0.0366295981340367	Hypomethylated
Uniformness (Overall)	cg03951424	chr1	61083439	Intergenic	0.00439027943231633	-4.98384300143117	3.11349849783005	0.00192374925443811	0.0366312907561503	Hypermethylated
Uniformness (Overall)	cg16187804	chr10	44386892	Intergenic	-0.00526681000626043	-3.9239701149714	-3.11349251460051	0.00192378772423697	0.0366312907561503	Hypomethylated
Uniformness (Overall)	cg01782486	chr1	155014036	ZBTB7B;ZBTB7B	-0.00657796596783079	-0.244913335652971	-3.11347305394917	0.00192391285342181	0.0366329081759218	Hypomethylated
Uniformness (Overall)	cg13575139	chr3	58471249	Intergenic	-0.00625659297848292	-3.08415217150788	-3.11344973510668	0.001924062800084	0.0366349980637599	Hypomethylated
Uniformness (Overall)	cg25099532	chr20	63235148	BIRC7;BIRC7	-0.00514233042019937	-0.980382789332801	-3.11343471195962	0.00192415940880637	0.0366360723077826	Hypomethylated
Uniformness (Overall)	cg17316126	chr6	144334393	Intergenic	-0.00595669345917713	-2.73130882223832	-3.1134217636396	0.00192424267860704	0.0366366251136192	Hypomethylated
Uniformness (Overall)	cg17525411	chr12	7188984	PEX5;PEX5;PEX5;PEX5;PEX5;PEX5;PEX5;PEX5;PEX5;PEX5;PEX5;PEX5;PEX5;PEX5;PEX5;PEX5;PEX5;PEX5;PEX5;PEX5;PEX5;PEX5;PEX5;PEX5;PEX5	0.0052602286962278	-3.50365491606703	3.11341769831025	0.00192426882315866	0.0366366251136192	Hypermethylated
Uniformness (Overall)	cg05733361	chr15	84981225	PDE8A;PDE8A	0.00472100730870666	-4.38929647076462	3.11339319812089	0.00192442639332044	0.0366388598918765	Hypermethylated
Uniformness (Overall)	cg07027502	chr21	37018392	RIPPLY3;RIPPLY3;RIPPLY3;RIPPLY3;RIPPLY3;RIPPLY3	-0.00670710648125739	-0.334123047671556	-3.11335989925479	0.00192464057019903	0.0366414070210524	Hypomethylated
Uniformness (Overall)	cg09187633	chr5	150671740	Intergenic	-0.00920593346501658	-5.78574929163325	-3.11336105946617	0.00192463310740044	0.0366414070210524	Hypomethylated
Uniformness (Overall)	cg00679681	chr16	89280083	ANKRD11;ANKRD11;ANKRD11	-0.00555827024203137	3.69011221287747	-3.11334979468956	0.00192470556666712	0.0366415313391836	Hypomethylated
Uniformness (Overall)	cg09226044	chr16	370490	Intergenic	-0.00685613571403438	-3.85807087188924	-3.11334413538373	0.00192474197039144	0.0366415313391836	Hypomethylated
Uniformness (Overall)	cg26127679	chr12	4539108	C12orf4;C12orf4;C12orf4;C12orf4;C12orf4;C12orf4;C12orf4;C12orf4;C12orf4;C12orf4	-0.00710704791416752	-4.5309951689144	-3.11334013754078	0.00192476768706729	0.0366415313391836	Hypomethylated
Uniformness (Overall)	cg03035925	chr2	77805975	Intergenic	0.00868145437592001	1.30758720098066	3.11331706118289	0.00192491613510077	0.0366420616946869	Hypermethylated
Uniformness (Overall)	cg08658787	chr12	113478841	Intergenic	-0.00720749008751809	-1.02450336830176	-3.11332660687794	0.00192485472726733	0.0366420616946869	Hypomethylated
Uniformness (Overall)	cg25194094	chr15	22795304	Intergenic	-0.004030593491304	2.25776750380243	-3.11332002743309	0.00192489705290297	0.0366420616946869	Hypomethylated
Uniformness (Overall)	cg06877628	chr4	99088286	LOC100507053	-0.00633534605812547	-4.66731613641161	-3.1133009018616	0.00192502009276211	0.0366425102560051	Hypomethylated
Uniformness (Overall)	cg07902673	chr1	87327713	LMO4	0.00537577112644472	0.123432367396239	3.11330416431337	0.00192499910403515	0.0366425102560051	Hypermethylated
Uniformness (Overall)	cg05935901	chr9	83275725	Intergenic	-0.00478523596195375	3.43122494996648	-3.11327756095611	0.0019251702607853	0.0366446035022585	Hypomethylated
Uniformness (Overall)	cg15520207	chr15	69666676	Intergenic	0.00649410831665209	0.0596973411563542	3.11326354877046	0.00192526041594578	0.0366455543716666	Hypermethylated
Uniformness (Overall)	cg00722097	chr6	110874773	AMD1;AMD1;AMD1;AMD1;AMD1;AMD1;AMD1;AMD1	0.00283828516436114	-6.41752297414672	3.11323572678067	0.00192543943564871	0.0366481966205636	Hypermethylated
Uniformness (Overall)	cg05813079	chr14	29846998	Intergenic	-0.00648167902528606	-1.53487198516621	-3.1132281076471102	0.00192548846339156	0.0366483645855113	Hypomethylated
Uniformness (Overall)	cg10106199	chr7	136025641	Intergenic	-0.00645054667620987	-0.171523175097263	-3.11321480507326	0.00192557406579582	0.0366484634812543	Hypomethylated
Uniformness (Overall)	cg22654157	chr1	67135015	C1orf141;C1orf141;C1orf141	-0.0075809884101588	-2.82799066211915	-3.11321931692027	0.00192554503155196	0.0366484634812543	Hypomethylated
Uniformness (Overall)	cg07564764	chr17	30450925	Intergenic	-0.00672137748505296	1.7902547725229	-3.1131950036138	0.00192570149518209	0.0366493584069916	Hypomethylated
Uniformness (Overall)	cg24703818	chr19	49793700	Intergenic	-0.00793430392496842	-0.215980796272395	-3.11320011086198	0.0019256686274934	0.0366493584069916	Hypomethylated
Uniformness (Overall)	cg15532088	chr17	35868130	Intergenic	-0.00559364442954153	3.06693003928293	-3.11318690018848	0.00192575364582413	0.0366495857629671	Hypomethylated
Uniformness (Overall)	cg05170445	chr12	1532758	LOC107984507	-0.00484563411303219	-0.250937353129267	-3.11316919250466	0.00192586761043715	0.0366509894848078	Hypomethylated
Uniformness (Overall)	cg00035923	chr7	1064399	Intergenic	-0.00528654741212312	2.52281030224165	-3.11312960503068	0.00192612241330586	0.0366527778373696	Hypomethylated
Uniformness (Overall)	cg05695518	chr2	128581750	Intergenic	-0.00396368092924638	2.60520449955411	-3.11314076250149	0.00192605059564329	0.0366527778373696	Hypomethylated
Uniformness (Overall)	cg19754094	chr2	73828815	STAMBP;STAMBP;STAMBP;STAMBP;STAMBP;STAMBP;STAMBP;STAMBP;STAMBP;STAMBP;STAMBP;STAMBP;STAMBP;STAMBP;STAMBP;STAMBP;STAMBP	-0.00566343659254757	-5.05872166992699	-3.11314760218406	0.00192600657164982	0.0366527778373696	Hypomethylated
Uniformness (Overall)	cg23501177	chr4	109302154	COL25A1;COL25A1;COL25A1-DT	0.00396038672673802	-3.84893374319422	3.11313227962918	0.00192610519740444	0.0366527778373696	Hypermethylated
Uniformness (Overall)	cg24585817	chr7	65430366	Intergenic	-0.00505530951726455	2.46016984560007	-3.1131171384935	0.00192620265999431	0.0366535397306672	Hypomethylated
Uniformness (Overall)	cg25631021	chr17	20801873	Intergenic	-0.00219922758747123	-0.0628986336356223	-3.11310315080493	0.00192629270194645	0.0366544879814709	Hypomethylated
Uniformness (Overall)	cg01191824	chr1	21820870	Intergenic	-0.00465079046347149	3.43026066981305	-3.11304728050055	0.00192665239051422	0.0366582068583207	Hypomethylated
Uniformness (Overall)	cg01461514	chr7	55109489	EGFR	-0.00578373226980074	-1.48279077009677	-3.1130415620989	0.00192668920861472	0.0366582068583207	Hypomethylated
Uniformness (Overall)	cg05446164	chr22	31754661	Intergenic	-0.00631711628267333	-2.24202445278625	-3.11306252457685	0.00192655424423516	0.0366582068583207	Hypomethylated
Uniformness (Overall)	cg12463140	chr19	17555014	COLGALT1	0.00695461005109653	0.877606841015468	3.11304411941649	0.00192667274316867	0.0366582068583207	Hypermethylated
Uniformness (Overall)	cg22549940	chr17	42432219	Intergenic	-0.00415024190176897	0.442610075163654	-3.11305001628039	0.00192663477634258	0.0366582068583207	Hypomethylated
Uniformness (Overall)	cg00344652	chr14	103333933	LOC105370687;EIF5;EIF5	0.00599296200407653	-5.40804088278365	3.11303471001051	0.00192673332684403	0.0366582811421874	Hypermethylated
Uniformness (Overall)	cg00672972	chr10	78064203	Intergenic	0.00497309078426241	3.1908014457444702	3.11299338925106	0.00192699939664205	0.0366605137646191	Hypermethylated
Uniformness (Overall)	cg07383827	chr3	132323613	Intergenic	0.00602193654546211	3.40962400002488	3.11300040239521	0.00192695423570351	0.0366605137646191	Hypermethylated
Uniformness (Overall)	cg19344724	chr14	31420145	HEATR5A-DT	0.00378343200174504	-5.29413914255169	3.11298757749731	0.00192703682199993	0.0366605137646191	Hypermethylated
Uniformness (Overall)	cg22834653	chr3	192514288	FGF12-AS2	-0.00649950269106131	-4.21435189790956	-3.11300300309872	0.00192693748879612	0.0366605137646191	Hypomethylated
Uniformness (Overall)	cg24864556	chr19	43935333	ZNF45	0.00377856980580501	-4.51825179063456	3.1129852587228	0.00192705175416228	0.0366605137646191	Hypermethylated
Uniformness (Overall)	cg00576639	chr1	25430409	MACO1;MACO1	0.0041710160670353	-5.33197379971257	3.1129750990825	0.00192711718023488	0.036660993346102	Hypermethylated
Uniformness (Overall)	cg22668931	chr17	3752481	Intergenic	-0.00500077426472096	-0.752345844951123	-3.11296565973861	0.0019271779695729	0.0366613847013348	Hypomethylated
Uniformness (Overall)	cg15411790	chr12	89352955	DUSP6;DUSP6	-0.00639677298443934	-4.50923168568117	-3.112951103868	0.0019272717127816	0.0366624029202306	Hypomethylated
Uniformness (Overall)	cg03452690	chr10	118459100	Intergenic	-0.00661915791670663	-0.189867840312041	-3.11294120228542	0.0019273354836856001	0.0366628509467273	Hypomethylated
Uniformness (Overall)	cg14220181	chr2	233983217	TRPM8	0.00698656669019642	2.43587750121885	3.1129078084612	0.00192755057012311	0.036664354785798	Hypermethylated
Uniformness (Overall)	cg15113009	chr11	125427823	Intergenic	-0.00626599966529591	-0.911697745248296	-3.11291413871814	0.0019275097958452	0.036664354785798	Hypomethylated
Uniformness (Overall)	cg17299745	chr14	93105336	Intergenic	0.00546116864933513	1.89669182148474	3.11290395025027	0.00192757542191511	0.036664354785798	Hypermethylated
Uniformness (Overall)	cg23773619	chr3	50419689	Intergenic	-0.00517061922860877	2.88861311224951	-3.11291611718821	0.00192749705234067	0.036664354785798	Hypomethylated
Uniformness (Overall)	cg10935723	chr14	88327290	KCNK10	-0.00686056155463272	1.05101779455411	-3.11287055641392	0.00192779053307031	0.0366676813031806	Hypomethylated
Uniformness (Overall)	cg01735420	chr11	122656431	Intergenic	0.00457300278600966	-5.82308736167595	3.11283800095405	0.00192800026496879	0.0366687713602185	Hypermethylated
Uniformness (Overall)	cg04293085	chr20	4221731	ADRA1D	-0.0115272226992183	-3.83634234390914	-3.11284653043957	0.00192794531347129	0.0366687713602185	Hypomethylated
Uniformness (Overall)	cg05878849	chr19	40465732	BLVRB;BLVRB;SPTBN4	0.00244816390693115	-7.26889684422285	3.11282922021065	0.00192805683670924	0.0366687713602185	Hypermethylated
Uniformness (Overall)	cg11120450	chr15	101227874	Intergenic	0.00634131608957783	2.84856001239507	3.11284748713157	0.00192793915004076	0.0366687713602185	Hypermethylated
Uniformness (Overall)	cg23138608	chr14	91303801	CCDC88C	-0.00452013455975458	6.23218560608648	-3.11282419776931	0.0019280891955045	0.0366687713602185	Hypomethylated
Uniformness (Overall)	cg24759070	chr12	82358700	CCDC59;METTL25;METTL25;METTL25;METTL25;METTL25;METTL25;METTL25;METTL25;METTL25;CCDC59	0.00416643600478383	-5.62654134588868	3.11283338849839	0.00192802998147002	0.0366687713602185	Hypermethylated
Uniformness (Overall)	cg15285869	chr3	124689196	Intergenic	0.00763220464957417	-4.182990110988	3.11280846785832	0.00192819054406685	0.0366691687770781	Hypermethylated
Uniformness (Overall)	cg19276343	chr1	40838250	Intergenic	-0.00832345630204187	0.352553986019398	-3.11280848222993	0.00192819045146762	0.0366691687770781	Hypomethylated
Uniformness (Overall)	cg26318872	chr14	103692392	KLC1;KLC1;KLC1;KLC1;KLC1;KLC1;KLC1;KLC1;KLC1;KLC1;KLC1;KLC1	0.0066858107294898	2.95967778255206	3.11280081220894	0.00192823987155228	0.036669341861054	Hypermethylated
Uniformness (Overall)	cg07520649	chr5	141364008	PCDHGA5;PCDHGA5	-0.00373425948777466	-1.27159805864069	-3.11279385313801	0.00192828471179588	0.0366694296057012	Hypomethylated
Uniformness (Overall)	cg10375802	chr1	232950446	NTPCR;NTPCR;NTPCR;NTPCR;NTPCR;NTPCR;NTPCR;NTPCR	0.00376905048615381	-4.76486091374487	3.1127872040985	0.00192832755527202	0.0366694793757404	Hypermethylated
Uniformness (Overall)	cg08263974	chr3	8097542	Intergenic	-0.00383678575927415	2.98351828119455	-3.11276213776451	0.00192848907954135	0.0366717859553654	Hypomethylated
Uniformness (Overall)	cg01398148	chrX	37991038	H2AP	-0.00711233173950058	2.5561118672975	-3.11274306430011	0.0019286119948619	0.0366728967622946	Hypomethylated
Uniformness (Overall)	cg09735657	chr15	80160704	Intergenic	-0.00782585855506485	-1.86877740372056	-3.11274058783137	0.00192862795452336	0.0366728967622946	Hypomethylated
Uniformness (Overall)	cg16624390	chr11	74444470	Intergenic	-0.00691713650979747	-2.42572308134339	-3.11271515337024	0.00192879187454423	0.0366752486806081	Hypomethylated
Uniformness (Overall)	cg11171221	chr10	123143328	Intergenic	-0.00891156471777224	-4.02750366909656	-3.11270591834875	0.00192885139558524	0.036675526712489	Hypomethylated
Uniformness (Overall)	cg13667088	chr15	101169751	Intergenic	-0.00638392381022541	-1.01180822517884	-3.11270040008555	0.00192888696239152	0.036675526712489	Hypomethylated
Uniformness (Overall)	cg07326074	chr16	2460387	Intergenic	0.00414373647617631	-4.43024535876441	3.11268390352056	0.0019289932911346	0.0366767834209177	Hypermethylated
Uniformness (Overall)	cg26721450	chr6	33290720	PFDN6;PFDN6;PFDN6;PFDN6;WDR46;WDR46	-0.00659631120518157	2.98522362932512	-3.11267106037329	0.00192907607547822	0.0366775924264144	Hypomethylated
Uniformness (Overall)	cg13427632	chr3	52507803	Intergenic	-0.00519232221412541	3.56764538320703	-3.11266122447498	0.00192913947791065	0.0366779255655965	Hypomethylated
Uniformness (Overall)	cg19800670	chr1	85616018	Intergenic	-0.00736581749174341	1.44366598732091	-3.11265585845594	0.00192917406820428	0.0366779255655965	Hypomethylated
Uniformness (Overall)	cg21813422	chr16	81621085	Intergenic	0.00627735963649531	1.61885072472775	3.11264579213631	0.00192923895899397	0.0366783943071603	Hypermethylated
Uniformness (Overall)	cg04496810	chr12	2053167	CACNA1C;CACNA1C;CACNA1C;CACNA1C;CACNA1C;CACNA1C;CACNA1C;CACNA1C;CACNA1C;CACNA1C;CACNA1C;CACNA1C;CACNA1C;CACNA1C;CACNA1C;CACNA1C;CACNA1C;CACNA1C;CACNA1C;CACNA1C;CACNA1C;CACNA1C;CACNA1C;CACNA1C;CACNA1C;CACNA1C;CACNA1C;CACNA1C;CACNA1C;CACNA1C;CACNA1C;CACNA1C;CACNA1C;CACNA1C;CACNA1C;CACNA1C;CACNA1C;CACNA1C;CACNA1C;CACNA1C;CACNA1C;CACNA1C;CACNA1C;CACNA1C;CACNA1C;CACNA1C	0.00362348317210828	-4.88230519162141	3.11257871216455	0.001929671429728	0.0366831713257715	Hypermethylated
Uniformness (Overall)	cg07935748	chr17	838919	Intergenic	-0.00557760693332156	3.68741378269852	-3.11258650027244	0.00192962121450476	0.0366831713257715	Hypomethylated
Uniformness (Overall)	cg09727664	chr8	15860678	Intergenic	0.0036442731904982	-2.29118471410118	3.1126004146842	0.00192953150183113	0.0366831713257715	Hypermethylated
Uniformness (Overall)	cg18604888	chr8	123396301	ATAD2	0.0040534581815048	-4.47192180593865	3.1125756101427	0.00192969143090538	0.0366831713257715	Hypermethylated
Uniformness (Overall)	cg25096582	chr14	34714722	CFL2;CFL2;CFL2;CFL2;CFL2	0.00435307532402833	-6.08491803577405	3.1125809891648	0.00192965674823584	0.0366831713257715	Hypermethylated
Uniformness (Overall)	cg21557159	chr11	107924973	Intergenic	0.00513361311092307	2.80609093558902	3.11256705625977	0.00192974658551232	0.0366834548196463	Hypermethylated
Uniformness (Overall)	cg17798347	chr1	32205492	IQCC;IQCC	0.00383421413007796	-5.78231100634402	3.11255902421699	0.00192979837666517	0.0366836743655601	Hypermethylated
Uniformness (Overall)	cg01332342	chr2	70123688	Intergenic	-0.00645105364916202	-0.102670144596534	-3.11254227600085	0.00192990637440503	0.0366849623150416	Hypomethylated
Uniformness (Overall)	cg01245284	chr12	76032255	PHLDA1	0.00396682991272536	-5.1589430886834	3.11252134794689	0.00193004133286414	0.0366852327657436	Hypermethylated
Uniformness (Overall)	cg14546497	chr11	119667643	Intergenic	-0.00700747890446087	2.57519804970781	-3.11252173956239	0.00193003880737886	0.0366852327657436	Hypomethylated
Uniformness (Overall)	cg23727983	chr11	125904187	DDX25;PUS3;PUS3	0.00452902327773164	-5.21040824541134	3.11252212963202	0.00193003629186569	0.0366852327657436	Hypermethylated
Uniformness (Overall)	cg03121508	chr6	28778540	Intergenic	-0.00730002857689149	-2.718963543255	-3.11249511271522	0.00193021052791556	0.0366876837580747	Hypomethylated
Uniformness (Overall)	cg01835032	chr1	203149635	Intergenic	-0.00401038543355956	2.19466357805332	-3.11246419475593	0.00193040994011886	0.0366899439809339	Hypomethylated
Uniformness (Overall)	cg05629686	chr15	69287328	Intergenic	-0.00510253118189996	2.74619488374385	-3.11246837908454	0.00193038295125875	0.0366899439809339	Hypomethylated
Uniformness (Overall)	cg09625094	chr13	26641833	Intergenic	-0.00634302335182401	0.641167827443488	-3.11243619798855	0.001930590527805	0.0366903163352474	Hypomethylated
Uniformness (Overall)	cg18519308	chr5	33892516	ADAMTS12;ADAMTS12;ADAMTS12	-0.00545647658805309	-1.13663285368278	-3.1124528523053	0.00193048310051077	0.0366903163352474	Hypomethylated
Uniformness (Overall)	cg23856226	chr19	903788	Intergenic	-0.00451867833910598	2.78545186689108	-3.11243770403819	0.00193058081293001	0.0366903163352474	Hypomethylated
Uniformness (Overall)	cg26732268	chr20	22577857	Intergenic	-0.00609680301982473	-2.68246938266077	-3.11244634494539	0.00193052507504346	0.0366903163352474	Hypomethylated
Uniformness (Overall)	cg01813026	chr11	809279	RPLP2	0.00260613103669045	-6.71091216784217	3.11241375805559	0.00193073528343794	0.0366908627920985	Hypermethylated
Uniformness (Overall)	cg07853912	chr5	33608617	Intergenic	-0.00539320191845868	-1.81963930310099	-3.11240678294636	0.00193078028054253	0.0366908627920985	Hypomethylated
Uniformness (Overall)	cg14140873	chr9	114248590	Intergenic	0.00500075541252566	1.54684915088726	3.11241026025807	0.00193075784794756	0.0366908627920985	Hypermethylated
Uniformness (Overall)	cg25835226	chr10	86389875	Intergenic	-0.00891610635368897	-1.30706999084708	-3.11241714083625	0.00193071346114014	0.0366908627920985	Hypomethylated
Uniformness (Overall)	cg11362010	chr3	181724925	Intergenic	-0.00715448188529144	-2.48857098917422	-3.11239605938742	0.00193084946114102	0.0366914125573144	Hypomethylated
Uniformness (Overall)	cg11135724	chr1	147837212	Intergenic	-0.00634393948772318	0.0659703557654405	-3.11234670106729	0.00193116791451487	0.0366966990643181	Hypomethylated
Uniformness (Overall)	cg22616417	chr1	2883629	Intergenic	-0.00517816793255075	2.33616861555381	-3.11232568258853	0.00193130353764023	0.0366985112217722	Hypomethylated
Uniformness (Overall)	cg18876829	chr9	135131002	Intergenic	-0.00655338072590713	0.34725651973344	-3.11231224877558	0.0019313902247983601	0.0366993934448179	Hypomethylated
Uniformness (Overall)	cg01029568	chr5	84565060	Intergenic	-0.00585031844517747	-1.23776039343063	-3.11228523572204	0.00193156454838407	0.0367019408236779	Hypomethylated
Uniformness (Overall)	cg19814981	chr5	3592321	Intergenic	-0.00851629468879977	-1.15305432996873	-3.11226889864485	0.00193166998361958	0.0367031791659983	Hypomethylated
Uniformness (Overall)	cg00754834	chr4	14842111	Intergenic	-0.0079245535740125	0.330306226600103	-3.11225313275137	0.00193177173760568	0.0367043475116533	Hypomethylated
Uniformness (Overall)	cg01972875	chr16	67529486	RIPOR1;RIPOR1;LOC100505942	0.00468663051314047	-5.38031168791356	3.11223835364969	0.0019318671272594	0.0367046298561272	Hypermethylated
Uniformness (Overall)	cg10594387	chr7	4184067	Intergenic	0.00584095582835341	3.29962567887812	3.11224014231361	0.00193185558234666	0.0367046298561272	Hypermethylated
Uniformness (Overall)	cg06300831	chr4	15908842	Intergenic	-0.00685878712644085	1.36145183461922	-3.11219082149483	0.00193217394632058	0.0367095435017672	Hypomethylated
Uniformness (Overall)	cg17290219	chr12	11821524	Intergenic	-0.00654939624350195	2.01784507187061	-3.11218581176684	0.00193220628662135	0.0367095435017672	Hypomethylated
Uniformness (Overall)	cg10820936	chr2	216006511	Intergenic	-0.00646396109379721	-3.8528909379375	-3.11216650852944	0.00193233090333435	0.0367111459476788	Hypomethylated
Uniformness (Overall)	cg14093570	chr1	16352648	FBXO42	0.00434473938430965	-5.86391311167351	3.11215145518547	0.00193242808896576	0.0367122271917014	Hypermethylated
Uniformness (Overall)	cg10441661	chr17	21453341	Intergenic	-0.00567965054994853	2.08579544363132	-3.1121248160725	0.00193260008430064	0.0367139644648698	Hypomethylated
Uniformness (Overall)	cg11518102	chr4	40462558	Intergenic	-0.0074208124926696	-1.73371972154772	-3.11212680800223	0.00193258722292645	0.0367139644648698	Hypomethylated
Uniformness (Overall)	cg04093404	chr1	6554447	NOL9;TAS1R1;TAS1R1	0.0035577550069867	-5.7776315759618	3.11209713924717	0.00193277879454155	0.0367160622087536	Hypermethylated
Uniformness (Overall)	cg07894162	chr22	30968962	TUG1;TUG1;MORC2;MORC2;MORC2	0.00308061550734083	-3.43206988310545	3.11207916904009	0.00193289483694661	0.0367160622087536	Hypermethylated
Uniformness (Overall)	cg11665564	chr2	20651042	HS1BP3	0.0035608052097096	-5.68885578680811	3.11207722286161	0.00193290740475642	0.0367160622087536	Hypermethylated
Uniformness (Overall)	cg19907409	chr17	51098279	Intergenic	0.00640229131778799	1.99202202768586	3.11208275253637	0.00193287169604896	0.0367160622087536	Hypermethylated
Uniformness (Overall)	cg24097258	chr3	130905885	Intergenic	-0.00542219144661616	-1.40891582908921	-3.11207652750508	0.00193291189516892	0.0367160622087536	Hypomethylated
Uniformness (Overall)	cg09963460	chr8	141921510	Intergenic	0.00627739483737247	1.85000468133131	3.11203076277329	0.00193320745175014	0.0367201460423903	Hypermethylated
Uniformness (Overall)	cg12183758	chr8	11463112	Intergenic	0.00689803915112616	3.02852841829002	3.1120330404151	0.00193319274136077	0.0367201460423903	Hypermethylated
Uniformness (Overall)	cg02319868	chr13	94233607	Intergenic	-0.00516553487822315	-1.18728634253515	-3.11197698346835	0.00193355482098179	0.0367259788658884	Hypomethylated
Uniformness (Overall)	cg04025964	chr1	200041660	NR5A2	-0.00540113798565146	-4.0967006935176	-3.11196049341583	0.00193366134440365	0.0367271282102567	Hypomethylated
Uniformness (Overall)	cg14151062	chr9	115278658	Intergenic	-0.00625047379060798	-0.812238267181128	-3.1119551426294	0.00193369591089237	0.0367271282102567	Hypomethylated
Uniformness (Overall)	cg20149998	chr11	73876563	PAAF1;PAAF1;PAAF1;PAAF1;PAAF1	-0.00574525019115085	-4.78698788774742	-3.11193375684799	0.00193383407035023	0.0367289870374586	Hypomethylated
Uniformness (Overall)	cg26078745	chr21	37268061	VPS26C;VPS26C;VPS26C;VPS26C;VPS26C;VPS26C;VPS26C	0.0034827342441858	-6.46756398666572	3.11192537079385	0.00193388824960561	0.0367292507984975	Hypermethylated
Uniformness (Overall)	cg20809153	chr1	225581332	Intergenic	0.00642852898778336	1.71971738524548	3.11190595337399	0.00193401370387663	0.0367308682065889	Hypermethylated
Uniformness (Overall)	cg03303325	chr17	82865364	Intergenic	-0.00813517098264428	3.0002674959636	-3.11189569043093	0.00193408001488942	0.0367309868821885	Hypomethylated
Uniformness (Overall)	cg12157852	chr9	72382947	Intergenic	0.00744544771304201	2.97275910585345	3.11188627777457	0.00193414083386201	0.0367309868821885	Hypermethylated
Uniformness (Overall)	cg21077089	chr1	92961680	DIPK1A;DIPK1A;DIPK1A;DIPK1A	0.00425632613131849	-6.04743919933851	3.11188996075734	0.00193411703641397	0.0367309868821885	Hypermethylated
Uniformness (Overall)	cg00540722	chr16	628891	RAB40C;RAB40C;RAB40C;RAB40C;RAB40C;RAB40C;RAB40C;RAB40C;RAB40C;RAB40C	-0.0058326946867995	3.41206391038271	-3.11187233596509	0.00193423092075498	0.0367319324766015	Hypomethylated
Uniformness (Overall)	cg20954870	chr5	173643251	Intergenic	-0.00816293355964864	-2.58206629882064	-3.11185027676582	0.00193437346715057	0.0367338742408831	Hypomethylated
Uniformness (Overall)	cg22636206	chr17	48011491	Intergenic	-0.00570874433054317	-3.95166652492495	-3.1118213789561	0.00193456021922621	0.0367351248727706	Hypomethylated
Uniformness (Overall)	cg24028405	chr19	6639394	Intergenic	0.00698273574185788	3.21476031369388	3.11182373441924	0.00193454499642627	0.0367351248727706	Hypermethylated
Uniformness (Overall)	cg24607315	chr4	143513185	SMARCA5	-0.00612995523866402	-3.93321587612232	-3.11183097525125	0.00193449820133556	0.0367351248727706	Hypomethylated
Uniformness (Overall)	cg09605086	chr3	123625346	Intergenic	-0.00581677599507688	2.45034383181415	-3.11179956651816	0.00193470119307874	0.0367370365485599	Hypomethylated
Uniformness (Overall)	cg05540967	chr1	154553686	Intergenic	-0.00771311195281321	0.88515762745745	-3.11176047935256	0.00193495383719512	0.0367380075587421	Hypomethylated
Uniformness (Overall)	cg05958885	chr3	188036300	Intergenic	-0.00662340322528956	-0.993923205314672	-3.11176628323523	0.0019349163212536	0.0367380075587421	Hypomethylated
Uniformness (Overall)	cg07207286	chr22	38202873	MAFF	0.00427754311494994	-5.25776877769337	3.11178073048372	0.00193482293803226	0.0367380075587421	Hypermethylated
Uniformness (Overall)	cg13191115	chr15	90184908	SEMA4B;SEMA4B;SEMA4B;SEMA4B	0.00432085068558284	-5.15222480129922	3.11176100780594	0.0019349504212772	0.0367380075587421	Hypermethylated
Uniformness (Overall)	cg18180181	chr3	39106887	TTC21A;TTC21A;TTC21A;TTC21A;TTC21A;TTC21A;TTC21A	0.00361557209463969	-4.43786200045904	3.11176129551302	0.00193494856154355	0.0367380075587421	Hypermethylated
Uniformness (Overall)	cg10636020	chr7	150959891	Intergenic	0.00803691693140503	2.39834110159245	3.11173809540848	0.00193509853190496	0.0367399895801955	Hypermethylated
Uniformness (Overall)	cg00697858	chr8	31034162	PURG;PURG;PURG;PURG	-0.00669994555707509	-3.21722949396378	-3.1117023397237	0.0019353296851254	0.036743612995514	Hypomethylated
Uniformness (Overall)	cg12252443	chr2	197499906	HSPE1;HSPE1-MOB4;HSPD1	0.00213169657218667	-7.12891135232424	3.11166975144824	0.00193554038382006	0.0367468479242464	Hypermethylated
Uniformness (Overall)	cg14094421	chr4	184275751	Intergenic	-0.00588076507561508	3.61107643738047	-3.11160324912456	0.00193597041844718	0.0367542467937372	Hypomethylated
Uniformness (Overall)	cg00736037	chr9	108934599	ELP1;ELP1;ELP1	0.00349197934888384	-4.56368098260495	3.11158626695757	0.00193608024704418	0.0367548009413247	Hypermethylated
Uniformness (Overall)	cg00800773	chr3	53161148	PRKCD;PRKCD;PRKCD;PRKCD;PRKCD	0.00459419690156188	-5.25261730142497	3.1115880524007	0.00193606869979612	0.0367548009413247	Hypermethylated
Uniformness (Overall)	cg03037969	chr20	1297170	SNPH;SNPH	-0.00666422598210858	1.90600615079733	-3.11152462640436	0.0019364789425438	0.0367608387014594	Hypomethylated
Uniformness (Overall)	cg09514561	chr6	32405843	Intergenic	-0.00659547912273733	-0.956248050202537	-3.11152988235131	0.00193644494375765	0.0367608387014594	Hypomethylated
Uniformness (Overall)	cg13174850	chr14	93207354	UBR7;UBR7;GON7	0.00438938466447891	-6.20979462274025	3.11151806506262	0.00193652138621921	0.0367608788915205	Hypermethylated
Uniformness (Overall)	cg24434320	chr11	59560403	Intergenic	-0.00654641519099968	-4.10791456151978	-3.11149060138074	0.00193669905118454	0.0367634859247596	Hypomethylated
Uniformness (Overall)	cg05581648	chr3	138440529	Intergenic	-0.00764335111259226	0.0344795882762927	-3.1114643805628	0.00193686868994931	0.0367654829791289	Hypomethylated
Uniformness (Overall)	cg25712753	chr8	128145420	Intergenic	-0.00656360276585727	2.14656399757812	-3.11146187215107	0.00193688491914005	0.0367654829791289	Hypomethylated
Uniformness (Overall)	cg15833940	chr8	1578374	Intergenic	-0.00678160704458888	0.130990067321252	-3.11143235878173	0.00193707587729334	0.0367683420764822	Hypomethylated
Uniformness (Overall)	cg23818046	chr5	65563455	PPWD1;PPWD1;PPWD1;PPWD1;PPWD1;PPWD1;CENPK;CENPK;CENPK;CENPK;CENPK	0.00440789473556491	-4.7478757806073	3.11140518616286	0.00193725170557985	0.0367709138752443	Hypermethylated
Uniformness (Overall)	cg17218935	chr12	53500120	TARBP2;TARBP2;TARBP2;MAP3K12;MAP3K12	0.00544127474656142	-3.38818999557928	3.1113762288409	0.00193743909846745	0.0367733871077405	Hypermethylated
Uniformness (Overall)	cg17826375	chr19	57320481	ZNF543;ZNF543	0.00431956527930005	-5.64037962576574	3.11136846602679	0.00193748933716853	0.0367733871077405	Hypermethylated
Uniformness (Overall)	cg26466801	chr4	153494799	Intergenic	0.0057304278825599	3.46173655592883	3.11136635071759	0.00193750302704937	0.0367733871077405	Hypermethylated
Uniformness (Overall)	cg07940440	chr4	72567954	Intergenic	0.00391784154468572	-4.88986633866014	3.11132247969809	0.00193778697205039	0.0367780105763417	Hypermethylated
Uniformness (Overall)	cg03348573	chr5	133968625	C5orf15;C5orf15;LOC105379183	0.00266293739334166	-6.89876311994424	3.11126656067108	0.00193814895049205	0.0367840810069121	Hypermethylated
Uniformness (Overall)	cg08259313	chr1	46340353	NSUN4;NSUN4;NSUN4;NSUN4;NSUN4;NSUN4;NSUN4;NSUN4;NSUN4;NSUN4;NSUN4;NSUN4;NSUN4;NSUN4;NSUN4;NSUN4;NSUN4;NSUN4;NSUN4;NSUN4;NSUN4;NSUN4	-0.00550786524367248	-3.53948504876141	-3.11124984017701	0.00193825719869232	0.0367840810069121	Hypomethylated
Uniformness (Overall)	cg08821160	chr11	73598421	FAM168A;FAM168A;FAM168A	0.00384481333207625	-5.70575031898357	3.11124589571266	0.00193828273589983	0.0367840810069121	Hypermethylated
Uniformness (Overall)	cg09229493	chr22	31662679	PISD;PISD;PISD;PISD;PISD;PISD;PISD;PISD;PISD;PISD;PISD	-0.00786896577365246	-2.66686729315883	-3.11124190460434	0.00193830857540427	0.0367840810069121	Hypomethylated
Uniformness (Overall)	cg10491262	chr20	63496303	Intergenic	0.00326359642191546	-6.65895958903582	3.11124660764905	0.00193827812666621	0.0367840810069121	Hypermethylated
Uniformness (Overall)	cg05944800	chr2	118087970	INSIG2;INSIG2;INSIG2;INSIG2;INSIG2;INSIG2	-0.00590393433230723	-4.89154946074473	-3.11121915822985	0.00193845584757723	0.0367853442457782	Hypomethylated
Uniformness (Overall)	cg23264519	chr12	98515161	TMPO-AS1;TMPO;TMPO;TMPO;TMPO	-0.0053953847329752	-4.89072913557146	-3.11121973898083	0.00193845208735724	0.0367853442457782	Hypomethylated
Uniformness (Overall)	cg00986745	chr11	93793148	Intergenic	-0.00281533798049803	0.862292830664544	-3.11119168343524	0.00193863374779538	0.0367858832456362	Hypomethylated
Uniformness (Overall)	cg04337654	chr15	56599117	Intergenic	-0.00302664507493913	0.159148507180791	-3.11118984274429	0.00193864566686808	0.0367858832456362	Hypomethylated
Uniformness (Overall)	cg10577937	chr1	26472456	HMGN2;HMGN2	0.00330184076577533	-5.92913258554425	3.11120435718653	0.00193855168296353	0.0367858832456362	Hypermethylated
Uniformness (Overall)	cg14968371	chr10	48605814	ARHGAP22;ARHGAP22;ARHGAP22;ARHGAP22;ARHGAP22;ARHGAP22;ARHGAP22;ARHGAP22;ARHGAP22	0.00680287081646369	2.58976538962395	3.11119249296442	0.00193862850585199	0.0367858832456362	Hypermethylated
Uniformness (Overall)	cg12196982	chr1	43049484	Intergenic	-0.00678269369891461	-0.845004455561321	-3.11116502578448	0.00193880637133865	0.0367880970666629	Hypomethylated
Uniformness (Overall)	cg16112157	chr12	52493901	KRT6A	-0.0062539432142822	-0.63725840563641	-3.11115936193286	0.00193884304984059	0.0367880970666629	Hypomethylated
Uniformness (Overall)	cg08607397	chr6	48875000	Intergenic	-0.00522338603731263	3.33688040474141	-3.11114273526578	0.00193895072606024	0.0367893743831071	Hypomethylated
Uniformness (Overall)	cg03621841	chr16	49640074	Intergenic	0.00626451834355665	0.948281046580773	3.11111722301986	0.0019391159570152	0.0367917436589846	Hypermethylated
Uniformness (Overall)	cg00710715	chr7	143381886	MIR6892;LOC100507507	0.00311491214772185	-4.52043791627164	3.11110299390385	0.00193920811801178	0.036792726474986	Hypermethylated
Uniformness (Overall)	cg01671341	chr12	109130433	Intergenic	-0.00517037100847221	2.911066920526	-3.11107183405764	0.00193940995224909	0.0367927269832308	Hypomethylated
Uniformness (Overall)	cg07405021	chr5	115816322	CDO1;CDO1;CDO1;CDO1;CDO1;CDO1	0.00560464463757247	-3.40893056894125	3.11107414144394	0.0019393950057632	0.0367927269832308	Hypermethylated
Uniformness (Overall)	cg10014308	chr2	73291093	EGR4;EGR4	-0.00698812163620855	-1.74378090531002	-3.11108064031316	0.00193935290880587	0.0367927269832308	Hypomethylated
Uniformness (Overall)	cg14014720	chr9	87499083	DAPK1;DAPK1;DAPK1;DAPK1	-0.00724437706107669	-2.72759038225577	-3.1110936295987	0.00193926877216503	0.0367927269832308	Hypomethylated
Uniformness (Overall)	cg22125623	chr1	1324641	INTS11;INTS11;INTS11;INTS11;INTS11;INTS11;INTS11;INTS11;INTS11;INTS11;CPTP	0.00416704654497406	-6.12257927152867	3.11108066211742	0.0019393527675684	0.0367927269832308	Hypermethylated
Uniformness (Overall)	cg03794154	chr21	27681885	Intergenic	-0.00533960492909313	-1.0670846488908	-3.11102535937226	0.00193971102246913	0.0367969070372799	Hypomethylated
Uniformness (Overall)	cg11997899	chr7	97024871	DLX5	-0.00611526594851482	-3.88420154811234	-3.11102626901031	0.00193970512928017	0.0367969070372799	Hypomethylated
Uniformness (Overall)	cg08273635	chr15	74798741	Intergenic	-0.00468911103118607	2.19744639575969	-3.11101560593447	0.00193977421221119	0.0367973400001557	Hypomethylated
Uniformness (Overall)	cg13407881	chr13	30803194	LINC00398	0.00382142834302335	-4.50468741667096	3.11098121191038	0.00193999705640176	0.0368000357223805	Hypermethylated
Uniformness (Overall)	cg19629092	chr14	67564496	Intergenic	-0.00573461662299896	-1.61201324561825	-3.11098721058846	0.00193995818834481	0.0368000357223805	Hypomethylated
Uniformness (Overall)	cg09552240	chr3	14224484	Intergenic	-0.00443877963490019	2.46276848801375	-3.11097426537592	0.00194004206692972	0.036800123756618	Hypomethylated
Uniformness (Overall)	cg04747322	chr5	122311613	SNCAIP;SNCAIP;SNCAIP;SNCAIP;SNCAIP;SNCAIP	-0.006623009683393	-3.37137199233104	-3.11095665732794	0.00194015616374227	0.0368006599643575	Hypomethylated
Uniformness (Overall)	cg21385821	chr17	52160484	CA10;CA10	-0.00782863159604919	-3.88584480038077	-3.11095017804479	0.00194019814982257	0.0368006599643575	Hypomethylated
Uniformness (Overall)	cg21544805	chr1	8274596	Intergenic	-0.00611775910182907	1.84407727314329	-3.1109449828283	0.00194023181569032	0.0368006599643575	Hypomethylated
Uniformness (Overall)	cg26107778	chr3	114056931	CCDC191;CCDC191;CCDC191;CCDC191	0.00380663818500699	-5.54393237670385	3.11096349298573	0.00194011186924263	0.0368006599643575	Hypermethylated
Uniformness (Overall)	cg03089488	chr1	2050120	PRKCZ;PRKCZ-DT	0.00469062766608077	-5.87310788323309	3.11093526614365	0.00194029478286727	0.0368008204913372	Hypermethylated
Uniformness (Overall)	cg03172058	chr1	234866473	Intergenic	-0.00924028733199765	-0.717867218661397	-3.11092006104147	0.00194039332049176	0.0368008204913372	Hypomethylated
Uniformness (Overall)	cg07778188	chr6	168374549	Intergenic	-0.00470876177752053	3.01573690890632	-3.11091667564256	0.00194041526040978	0.0368008204913372	Hypomethylated
Uniformness (Overall)	cg12631895	chr8	60911911	LOC105375938;LOC105375938	-0.00643108985556642	-4.34944250473522	-3.11092537675791	0.00194035887113233	0.0368008204913372	Hypomethylated
Uniformness (Overall)	cg17921991	chr11	66743593	C11orf80;C11orf80	-0.00610843931308097	-1.53210773000282	-3.11091252948012	0.00194044213095572	0.0368008204913372	Hypomethylated
Uniformness (Overall)	cg06181247	chr1	205058283	CNTN2;CNTN2;CNTN2	-0.00444600686198666	2.52671244892582	-3.11090166257908	0.00194051255904518	0.0368013905293529	Hypomethylated
Uniformness (Overall)	cg27582082	chr1	168137590	GPR161;GPR161;GPR161;GPR161;GPR161;GPR161;GPR161;GPR161;GPR161;GPR161;GPR161;GPR161;GPR161;GPR161;GPR161;GPR161;GPR161;GPR161;GPR161	0.00652225704148043	-1.7604990001419	3.11088826766983	0.00194059937432333	0.0368022713165861	Hypermethylated
Uniformness (Overall)	cg01957210	chr1	216054593	Intergenic	-0.00730054040045664	-1.05461064160449	-3.1108705307511	0.00194071433659475	0.0368031201001472	Hypomethylated
Uniformness (Overall)	cg08465502	chr5	124127760	Intergenic	-0.00711309418839416	-1.14153548128065	-3.11085136764906	0.00194083854975045	0.0368031201001472	Hypomethylated
Uniformness (Overall)	cg11165403	chr21	46667540	Intergenic	0.00302772656427698	-3.50050662645424	3.11085099896411	0.00194084093959815	0.0368031201001472	Hypermethylated
Uniformness (Overall)	cg20522359	chr20	434753	Intergenic	-0.00535867116220963	3.77111840613382	-3.11085021898545	0.00194084599549615	0.0368031201001472	Hypomethylated
Uniformness (Overall)	cg26615130	chr17	78378473	PGS1;PGS1;PGS1;PGS1	0.00410668648515895	-5.21932402196784	3.11086291305133	0.00194076371282514	0.0368031201001472	Hypermethylated
Uniformness (Overall)	cg06927625	chr7	105270258	SRPK2;SRPK2;SRPK2;SRPK2	-0.00770106583659561	0.807062454569081	-3.11083973352966	0.00194091396442316	0.0368036433766457	Hypomethylated
Uniformness (Overall)	cg20017761	chr20	25148171	LOC284798;LOC284798	-0.00584905813697636	1.37292976702957	-3.11080432805664	0.00194114348632016	0.0368064643327175	Hypomethylated
Uniformness (Overall)	ch.11.104819605R	chr11	105443668	Intergenic	0.00386978498767746	-4.19653934262273	3.11081026155096	0.00194110501970956	0.0368064643327175	Hypermethylated
Uniformness (Overall)	cg01579206	chr5	149551515	CSNK1A1;CSNK1A1;CSNK1A1;CSNK1A1	0.00366053038090276	-5.84048201644318	3.11079081875234	0.00194123106922561	0.0368069271291955	Hypermethylated
Uniformness (Overall)	cg06531756	chr7	31822343	Intergenic	-0.00551088155767914	3.62926636775819	-3.11078810737046	0.00194124864797106	0.0368069271291955	Hypomethylated
Uniformness (Overall)	cg06128920	chr1	1511994	ATAD3A;ATAD3A;ATAD3A	0.00363494549461105	-5.71059663570048	3.11076588461204	0.00194139273065539	0.0368081278163652	Hypermethylated
Uniformness (Overall)	cg06530900	chr5	133224719	Intergenic	-0.00470938155181054	3.54164781986255	-3.11077129664294	0.00194135764049844	0.0368081278163652	Hypomethylated
Uniformness (Overall)	cg02303544	chr2	714354	Intergenic	-0.00830019136531423	-1.45322472773399	-3.11075846961161	0.00194144080847717	0.0368082737919681	Hypomethylated
Uniformness (Overall)	cg01068320	chr10	1096154	Intergenic	0.00573409262360256	3.60602687813711	3.1107501076497	0.00194149502757854	0.0368085361931709	Hypermethylated
Uniformness (Overall)	cg04674201	chr6	95685966	Intergenic	-0.00725131192057199	-2.72155778921665	-3.11073768423472	0.00194157558378235	0.0368092978945639	Hypomethylated
Uniformness (Overall)	cg03944495	chr5	147921218	Intergenic	0.00785663741962309	-2.04552292775747	3.11071401561862	0.00194172906489847	0.0368106765307299	Hypermethylated
Uniformness (Overall)	cg05601954	chr2	160157097	Intergenic	0.00466838170171785	3.03061127958761	3.11071789533762	0.00194170390577197	0.0368106765307299	Hypermethylated
Uniformness (Overall)	cg14363105	chr3	42848027	Intergenic	-0.00680106396200912	-2.41741490206651	-3.11068789782381	0.00194189844087411	0.0368131219218072	Hypomethylated
Uniformness (Overall)	cg04340677	chr2	172556040	PDK1;PDK1;PDK1	0.00369249137432375	-5.56685768449966	3.11066188773273	0.00194206713189256	0.036815554226519	Hypermethylated
Uniformness (Overall)	cg12704462	chr12	119713722	MIR1178	-0.00746712270515168	-0.774153091491375	-3.11063505796209	0.00194224115315111	0.036817321848853	Hypomethylated
Uniformness (Overall)	cg16925659	chr1	30719304	MATN1-AS1	-0.00545330033127294	-4.90339450965424	-3.11063895233678	0.00194221589285813	0.036817321848853	Hypomethylated
Uniformness (Overall)	cg07164556	chr1	145707818	PDZK1;PDZK1;PDZK1;PDZK1;PDZK1	0.00578931556057912	2.09926746808	3.11061034912989	0.00194240143042777	0.0368180890408336	Hypermethylated
Uniformness (Overall)	cg15962646	chr1	37795138	MANEAL	-0.00683026046015586	-1.7037918805392	-3.11061013906125	0.00194240279311939	0.0368180890408336	Hypomethylated
Uniformness (Overall)	cg20954129	chr6	33292089	RGL2;RGL2;RGL2;RGL2	-0.00586843726685409	1.42778916048493	-3.11061827564472	0.00194235001266116	0.0368180890408336	Hypomethylated
Uniformness (Overall)	cg18360579	chr5	113489569	MCC	-0.00509411200503749	-4.19787133129749	-3.11060345603097	0.00194244614564367	0.0368181452071165	Hypomethylated
Uniformness (Overall)	cg26256793	chr1	103108913	COL11A1;COL11A1;COL11A1;COL11A1;COL11A1	-0.00728367945540367	-2.28461072862965	-3.11059440365865	0.00194250486940543	0.0368184927195201	Hypomethylated
Uniformness (Overall)	cg21455102	chr19	40145032	Intergenic	0.00531544558894831	0.938102250964298	3.11057895656431	0.0019426050802233	0.0368195251638244	Hypermethylated
Uniformness (Overall)	cg22511677	chr17	27772410	NOS2	-0.00613596606038482	3.52364258918989	-3.11057355521101	0.00194264012185359	0.0368195251638244	Hypomethylated
Uniformness (Overall)	cg24302952	chr19	20358018	Intergenic	0.00702132124296184	1.39237345385694	3.11056417790506	0.0019427009591163	0.0368199126829373	Hypermethylated
Uniformness (Overall)	cg03954501	chr3	187698361	RTP2;RTP2	-0.00466131648280328	3.08846268257051	-3.11055435323155	0.0019427647006514	0.0368203552293194	Hypomethylated
Uniformness (Overall)	cg00737593	chr1	42956666	Intergenic	-0.00686710204301476	-1.07985869921475	-3.11052513307899	0.0019429542895585	0.0368208862682579	Hypomethylated
Uniformness (Overall)	cg11331078	chr10	2331457	Intergenic	0.00809362799681109	2.32222231203921	3.11052904267085	0.00194292892199517	0.0368208862682579	Hypermethylated
Uniformness (Overall)	cg17119279	chr8	1099477	Intergenic	-0.00825012642473215	-0.877839939063454	-3.11052849401249	0.00194293248197128	0.0368208862682579	Hypomethylated
Uniformness (Overall)	cg17868538	chr6	25232646	Intergenic	-0.00667986564801438	-1.00136746605721	-3.11054243837488	0.00194284200567542	0.0368208862682579	Hypomethylated
Uniformness (Overall)	cg10099795	chr21	15309299	Intergenic	-0.00570680104857149	-2.48261748283712	-3.11050656735915	0.00194307475822987	0.0368224037608295	Hypomethylated
Uniformness (Overall)	cg14544983	chr19	46745683	FKRP;FKRP	0.00249561647482439	-7.18404445535684	3.11045677954443	0.00194339785379756	0.0368269954384113	Hypermethylated
Uniformness (Overall)	cg20579564	chr8	144546501	Intergenic	-0.00639714307187193	2.62294170320176	-3.11046084248389	0.0019433714857001	0.0368269954384113	Hypomethylated
Uniformness (Overall)	cg13689028	chr9	132354725	SETX;SETX	0.00458183651839077	-5.65207274399086	3.11041087103595	0.00194369581860244	0.036831876155191	Hypermethylated
Uniformness (Overall)	cg11979298	chr3	101988759	Intergenic	-0.00863219647218629	-1.31726260849745	-3.11039940409334	0.00194377025026261	0.0368325209373769	Hypomethylated
Uniformness (Overall)	cg24248823	chr19	17778593	Intergenic	-0.0105247413312023	-3.60261818938802	-3.11037038631284	0.00194395861572227	0.0368353245805293	Hypomethylated
Uniformness (Overall)	cg05220019	chr9	133528690	Intergenic	-0.00524574658865109	-0.319167879152768	-3.1103503675153	0.0019440885751478	0.0368368828457153	Hypomethylated
Uniformness (Overall)	cg07162699	chr1	108071803	Intergenic	0.0061761106799137	1.30361395673074	3.11034526952089	0.00194412167194033	0.0368368828457153	Hypermethylated
Uniformness (Overall)	cg13247997	chr5	84384466	EDIL3;EDIL3;EDIL3;EDIL3	0.00367204840043599	-3.86987774539461	3.11030345254651	0.0019443931723327	0.0368404956774827	Hypermethylated
Uniformness (Overall)	cg15898267	chr7	157265405	Intergenic	-0.00922448090160023	1.57859264325325	-3.11030363321222	0.00194439199926965	0.0368404956774827	Hypomethylated
Uniformness (Overall)	cg22701006	chr20	52684981	Intergenic	0.00720461751702051	2.1447278035543	3.11029214061144	0.0019444666220629	0.0368411215958286	Hypermethylated
Uniformness (Overall)	cg04312965	chrX	120116600	RHOXF1	-0.00539152226960921	3.13903534412994	-3.11024164914783	0.00194479450022782	0.0368465679535619	Hypomethylated
Uniformness (Overall)	cg18232450	chr12	122001558	CFAP251	-0.00678082656248282	-2.46746483761387	-3.11023271188887	0.0019448525417143	0.0368469017972757	Hypomethylated
Uniformness (Overall)	cg04000140	chr20	45348406	SDC4;SDC4	0.00283802175422392	-6.84543466253285	3.11020915189952	0.0019450055556394	0.0368490349241368	Hypermethylated
Uniformness (Overall)	cg05639747	chr12	49347159	DNAJC22;DNAJC22;DNAJC22;DNAJC22	0.0047912405217967	-5.32567027622845	3.11019254855386	0.00194511339524001	0.0368500406992854	Hypermethylated
Uniformness (Overall)	cg12035553	chr12	120363995	Intergenic	-0.00415443747175785	2.65455839859249	-3.11018230711925	0.00194517991663805	0.0368500406992854	Hypomethylated
Uniformness (Overall)	cg12996415	chr6	42705219	Intergenic	-0.00717153527863097	0.155609057248487	-3.1101846734198	0.00194516454657214	0.0368500406992854	Hypomethylated
Uniformness (Overall)	cg06854438	chr1	220089769	BPNT1;BPNT1;BPNT1;BPNT1;BPNT1;BPNT1;BPNT1;BPNT1	-0.00731741890359862	-4.22382931895974	-3.11017057675976	0.00194525611165179	0.0368504451569742	Hypomethylated
Uniformness (Overall)	cg08699435	chr20	20016962	NAA20;NAA20;NAA20	-0.00424603274523646	-4.87739058800373	-3.11016657342419	0.00194528211610474	0.0368504451569742	Hypomethylated
Uniformness (Overall)	cg04175575	chr2	220397191	Intergenic	-0.00519585006829785	3.03114561609774	-3.11012130583611	0.00194557618287626	0.0368552499228283	Hypomethylated
Uniformness (Overall)	cg17836187	chr21	35198197	Intergenic	-0.00670058813798129	-1.50628789132762	-3.11010909584798	0.00194565550826074	0.0368559867053245	Hypomethylated
Uniformness (Overall)	cg19138785	chr13	44436903	TSC22D1	0.00379873661052539	-5.01420790015285	3.11009514519282	0.00194574614598672	0.0368569377391442	Hypermethylated
Uniformness (Overall)	cg13415073	chr15	52803626	Intergenic	-0.0082963771806302	-2.87812267296083	-3.11007859497793	0.0019458536781499	0.0368574428776105	Hypomethylated
Uniformness (Overall)	cg22619563	chr3	89107680	EPHA3;EPHA3;EPHA3;EPHA3	0.00456309946354797	-4.82185632451332	3.11008025425176	0.00194584289705815	0.0368574428776105	Hypermethylated
Uniformness (Overall)	cg22108008	chr11	76445878	Intergenic	0.00358591974460515	-3.77701668747125	3.11003655080931	0.00194612687746437	0.0368618517455685	Hypermethylated
Uniformness (Overall)	cg14805186	chr6	105727052	Intergenic	-0.00623096061714312	-0.933020049349266	-3.11000490812186	0.00194633251214274	0.0368644755852852	Hypomethylated
Uniformness (Overall)	cg24766228	chr1	44423892	RNF220	-0.00704434034244111	-3.94558777362115	-3.11000278906462	0.00194634628386339	0.0368644755852852	Hypomethylated
Uniformness (Overall)	cg00374009	chr1	150578853	MCL1;MCL1;MCL1	0.00343480617019657	-5.72784178407912	3.10993727985419	0.0019467720714535	0.0368717740472799	Hypermethylated
Uniformness (Overall)	cg12620111	chr22	23751309	ZNF70	0.00296641786117867	-3.85638052096192	3.10992310230589	0.00194686423197617	0.0368727534558774	Hypermethylated
Uniformness (Overall)	cg01422767	chr7	1329738	Intergenic	0.00771513200482597	0.803756170083924	3.10988508424873	0.00194711138648235	0.0368766682807609	Hypermethylated
Uniformness (Overall)	cg12878632	chr9	110279515	Intergenic	0.00655702153372177	2.77682688130982	3.10987017769671	0.00194720830150902	0.0368777375914568	Hypermethylated
Uniformness (Overall)	cg00422932	chr11	3380770	TSSC2	0.00618848966860562	2.94239461423545	3.10986347834766	0.00194725185880774	0.0368777963487755	Hypermethylated
Uniformness (Overall)	cg21791566	chr5	42424857	GHR	-0.00654468291366368	-3.518891033958	-3.10981560681333	0.00194756313226121	0.0368829251086876	Hypomethylated
Uniformness (Overall)	cg07488337	chr14	93688794	UNC79;UNC79;UNC79	-0.00603347524179233	1.32420870555841	-3.10977463979554	0.00194782954706271	0.036884591483269	Hypomethylated
Uniformness (Overall)	cg15416105	chr17	77825763	Intergenic	-0.00722564404616202	1.64374085404952	-3.10979063660029	0.00194772551339729	0.036884591483269	Hypomethylated
Uniformness (Overall)	cg19372772	chr2	264904	ACP1;ACP1;ACP1;ACP1;SH3YL1;SH3YL1;SH3YL1;SH3YL1;SH3YL1;SH3YL1	0.00354932761771447	-6.35664404189932	3.10977915898494	0.00194780015643542	0.036884591483269	Hypermethylated
Uniformness (Overall)	cg22912423	chr17	73278328	Intergenic	-0.00653807841896997	-1.14988437770453	-3.10977096680818	0.00194785343470081	0.036884591483269	Hypomethylated
Uniformness (Overall)	cg25773262	chr1	156647063	BCAN;BCAN	-0.00884056736432286	-1.10862374316351	-3.10978072064226	0.00194779000026458	0.036884591483269	Hypomethylated
Uniformness (Overall)	cg07550278	chr10	93702608	FRA10AC1;FRA10AC1;FRA10AC1;FRA10AC1;FRA10AC1	-0.00721658981733653	-4.24110838949624	-3.10976172549541	0.00194791353768853	0.0368849633926613	Hypomethylated
Uniformness (Overall)	cg06392753	chr2	102166822	Intergenic	-0.00844772433128208	-1.8071250330864	-3.10971510327425	0.00194821678196839	0.0368891729660957	Hypomethylated
Uniformness (Overall)	cg18715868	chr6	27837088	H2BC15	-0.00606393030036932	-4.05760986710672	-3.10971733645059	0.00194820225575951	0.0368891729660957	Hypomethylated
Uniformness (Overall)	cg10211788	chr6	32968296	BRD2	0.00386222514125391	-4.21152067240025	3.10968216229234	0.00194843106573482	0.0368923431992158	Hypermethylated
Uniformness (Overall)	cg27620328	chr22	47307369	Intergenic	-0.00475228879488837	1.30788508980377	-3.10967692264397	0.00194846515207249	0.0368923431992158	Hypomethylated
Uniformness (Overall)	cg00291310	chrX	49061838	Intergenic	-0.00606505081165105	3.28734707459428	-3.10963376651343	0.00194874592354529	0.0368961266327168	Hypomethylated
Uniformness (Overall)	cg21640662	chr16	67428334	Intergenic	0.00613970830142783	-2.83942002603259	3.10963502455619	0.00194873773825976	0.0368961266327168	Hypermethylated
Uniformness (Overall)	cg16182743	chr11	66318375	CD248	-0.00630241052932349	-5.07791263530261	-3.1095982870458	0.00194897677894118	0.0368981983831195	Hypomethylated
Uniformness (Overall)	cg17579986	chr3	13694617	Intergenic	-0.00497444700808615	3.06383704947125	-3.10960199130805	0.0019489526751222	0.0368981983831195	Hypomethylated
Uniformness (Overall)	cg24975987	chr20	11767252	Intergenic	-0.00652465724381318	-0.0203469344807999	-3.10960979577355	0.00194890189197426	0.0368981983831195	Hypomethylated
Uniformness (Overall)	cg00197636	chr8	56993804	BPNT2;BPNT2	0.00383045990124054	-6.82880606819313	3.10957953968147	0.00194909877318123	0.0368987170235447	Hypermethylated
Uniformness (Overall)	cg06291314	chr17	2421792	Intergenic	0.0084529255813833	1.69803538301604	3.10957541616037	0.00194912560700624	0.0368987170235447	Hypermethylated
Uniformness (Overall)	cg24036438	chr19	7125338	INSR;INSR	-0.00674500815484551	3.81183807871555	-3.10958179231179	0.00194908411432668	0.0368987170235447	Hypomethylated
Uniformness (Overall)	cg21735031	chr12	34302252	Intergenic	0.00718925310234979	4.31930663953997	3.10955373231851	0.00194926672026063	0.0369000643592301	Hypermethylated
Uniformness (Overall)	cg27004414	chr2	96637438	Intergenic	-0.00567628805017725	-4.56388204428043	-3.109552039564	0.00194927773669752	0.0369000643592301	Hypomethylated
Uniformness (Overall)	cg15544036	chr7	73831234	CLDN4	-0.00704010780799458	-0.0835043460748464	-3.10953561126562	0.00194938465494676	0.0369013220316547	Hypomethylated
Uniformness (Overall)	cg18622001	chr10	124461735	LHPP;LHPP;LHPP;LHPP	0.00554364010130867	-5.09537446386904	3.10951551452895	0.00194951545537373	0.0369030317255972	Hypermethylated
Uniformness (Overall)	cg18889183	chr2	25341602	Intergenic	0.00235139641033307	-6.93738788059273	3.1094906937339	0.00194967701367171	0.0369053235624996	Hypermethylated
Uniformness (Overall)	cg00956639	chr1	35194077	SFPQ;SFPQ;SFPQ	-0.00331916613409214	1.16560032625213	-3.10946780705352	0.00194982599375298	0.0369066108676359	Hypomethylated
Uniformness (Overall)	cg12804647	chr1	48004929	Intergenic	-0.006162762658423	2.12728599966644	-3.10947292311609	0.00194979269000568	0.0369066108676359	Hypomethylated
Uniformness (Overall)	cg04557533	chr22	20220052	Intergenic	-0.00462569295250565	3.22454544459553	-3.10945034717305	0.00194993965530449	0.0369079959091893	Hypomethylated
Uniformness (Overall)	cg06731016	chr20	5297792	Intergenic	-0.00666728487811522	-1.6234835388999	-3.10942917710537	0.00195007747786902	0.036909071845106	Hypomethylated
Uniformness (Overall)	cg08840173	chr5	66595217	MAST4;MAST4;MAST4;MAST4;MAST4	0.00605129854324275	2.11273786766307	3.10942948549162	0.00195007547013122	0.036909071845106	Hypermethylated
Uniformness (Overall)	cg19116889	chr9	77063904	Intergenic	0.00620711190764785	2.9329780667563	3.10942060477932	0.00195013328845718	0.0369093618281661	Hypermethylated
Uniformness (Overall)	cg01502462	chr2	144518424	ZEB2-AS1	-0.00586985090749827	-4.36892294627053	-3.10932025120896	0.00195078675506705	0.0369181890008598	Hypomethylated
Uniformness (Overall)	cg04134260	chr12	53165989	CSAD	-0.00416658326114782	0.489079056946076	-3.1093071953737	0.0019508717848118	0.0369181890008598	Hypomethylated
Uniformness (Overall)	cg09518568	chr11	47288687	Intergenic	-0.00443066525342438	2.44470551061541	-3.10930544690306	0.00195088317247024	0.0369181890008598	Hypomethylated
Uniformness (Overall)	cg13788592	chr19	57351244	ZNF304;ZNF304;ZNF304;ZNF304	0.00373951414617257	-5.40126237385628	3.109321554399	0.00195077826786804	0.0369181890008598	Hypermethylated
Uniformness (Overall)	cg14560339	chr18	8783977	MTCL1;MTCL1;MTCL1;MTCL1;MTCL1;MTCL1	-0.00492725122919216	6.20602200640444	-3.10931774759685	0.00195080306027042	0.0369181890008598	Hypomethylated
Uniformness (Overall)	cg18030859	chr3	66712484	Intergenic	-0.00614484444504916	-1.48857448761077	-3.1093099490099	0.00195085385070931	0.0369181890008598	Hypomethylated
Uniformness (Overall)	cg24167606	chr3	183386055	Intergenic	-0.00648491805001061	-4.84248087746021	-3.10934062862567	0.00195065404830856	0.0369181890008598	Hypomethylated
Uniformness (Overall)	cg05962239	chr3	155080290	MME;MME;MME;MME;MME	0.00404140785087911	-4.79107611945965	3.10927415657917	0.00195108697434871	0.0369212792509506	Hypermethylated
Uniformness (Overall)	cg03950924	chr21	41179612	PLAC4	0.00584746844577459	3.33901769395793	3.1092571294178	0.00195119788483313	0.0369218421660228	Hypermethylated
Uniformness (Overall)	cg08429502	chr22	48674603	Intergenic	-0.00789491774821153	2.50123276521034	-3.10926199804168	0.00195116617129594	0.0369218421660228	Hypomethylated
Uniformness (Overall)	cg20416648	chr5	93741044	POU5F2	-0.00459059985089886	2.62163367272417	-3.10925093567322	0.00195123823070729	0.0369218421660228	Hypomethylated
Uniformness (Overall)	cg22395671	chr1	61725320	TM2D1;TM2D1;TM2D1;TM2D1	-0.00494639107356379	-4.30532421037536	-3.10923934299212	0.00195131374716151	0.0369225046836077	Hypomethylated
Uniformness (Overall)	cg00156194	chr11	63563446	PLAAT2	-0.00535985423926552	3.46456102761082	-3.1092091020097	0.00195151075408903	0.0369252775698347	Hypomethylated
Uniformness (Overall)	cg17047890	chr3	99848853	FILIP1L;FILIP1L;FILIP1L;FILIP1L;FILIP1L;FILIP1L;FILIP1L;FILIP1L	-0.00456292713763646	3.11769700474349	-3.10920187609115	0.00195155783053337	0.0369252775698347	Hypomethylated
Uniformness (Overall)	cg24622318	chr19	46015651	Intergenic	-0.00733598835103509	-1.68035453707007	-3.10919819518303	0.00195158181183996	0.0369252775698347	Hypomethylated
Uniformness (Overall)	cg09627481	NA	NA	Intergenic	0.00538480967767906	2.21152316211643	3.10918574312768	0.00195166293963416	0.0369260461293421	Hypermethylated
Uniformness (Overall)	cg15176534	chr10	69335095	Intergenic	-0.007016619837476	-3.75814896857158	-3.1091680427141	0.00195177826694074	0.036926695292388	Hypomethylated
Uniformness (Overall)	cg18085998	chr1	33472623	ZSCAN20;ZSCAN20;ZSCAN20;ZSCAN20;ZSCAN20	0.00545969088778851	-6.3235768606473	3.10917146215743	0.0019517559870185	0.036926695292388	Hypermethylated
Uniformness (Overall)	cg20408118	chr17	17078464	Intergenic	-0.00718147458679449	0.416214588083429	-3.10915993672166	0.00195183108374757	0.0369269281556277	Hypomethylated
Uniformness (Overall)	cg22402059	chr1	19251671	MRTO4;EMC1;EMC1;EMC1;EMC1;EMC1;EMC1	0.00364136009258567	-4.42925727922036	3.10913736844528	0.00195197814044113	0.0369289439080052	Hypermethylated
Uniformness (Overall)	cg24414038	chr1	173824292	CENPL;CENPL;CENPL;CENPL;CENPL;CENPL;CENPL;CENPL;CENPL;CENPL;CENPL;CENPL;CENPL;CENPL;CENPL;CENPL;CENPL;CENPL;CENPL;CENPL;CENPL;CENPL;CENPL;CENPL;CENPL;CENPL;DARS2;DARS2;DARS2	-0.00529785888675972	-4.82954275002759	-3.10912000468539	0.00195209129102751	0.0369303181296016	Hypomethylated
Uniformness (Overall)	cg18861001	chr16	49856809	ZNF423	0.00483726655370626	-6.15675245683078	3.10909966810907	0.00195222382158416	0.0369320589233324	Hypermethylated
Uniformness (Overall)	cg11119767	chr2	173159941	Intergenic	-0.00817202402563231	-2.16548604559895	-3.10907704695929	0.00195237125010444	0.0369325485934593	Hypomethylated
Uniformness (Overall)	cg14449358	chr14	22888112	Intergenic	-0.00550020180495381	0.69709966061814	-3.10908663084056	0.00195230878795123	0.0369325485934593	Hypomethylated
Uniformness (Overall)	cg19193725	chr5	92688265	Intergenic	-0.00627375632585207	-2.77979223249803	-3.10907881590243	0.00195235972102549	0.0369325485934593	Hypomethylated
Uniformness (Overall)	cg11615955	chr9	114611145	TMEM268;TMEM268	0.00478081054388665	-4.87599256951357	3.10906774601669	0.0019524318699862	0.0369329289072841	Hypermethylated
Uniformness (Overall)	cg08865062	chr22	21953076	PPM1F	-0.00443224880238658	-4.01869283979342	-3.10904117669095	0.00195260504792925	0.0369348388432846	Hypomethylated
Uniformness (Overall)	cg19640654	chr6	158569205	Intergenic	-0.00593415010607881	3.82534349114725	-3.10903360700083	0.00195265438949343	0.0369348388432846	Hypomethylated
Uniformness (Overall)	cg20431250	chr6	108171449	Intergenic	-0.006925211722431	-0.343310440961992	-3.10903743943893	0.00195262940834194	0.0369348388432846	Hypomethylated
Uniformness (Overall)	cg06052619	chr6	138107769	PERP	0.00389048391448227	-4.38973169273719	3.10900417862771	0.00195284622356318	0.0369377009684965	Hypermethylated
Uniformness (Overall)	cg16219309	chr1	62299570	Intergenic	0.00656162797323263	2.1723173913273	3.10898751887159	0.00195295483082453	0.036938924704208	Hypermethylated
Uniformness (Overall)	cg26609783	chr2	219245500	STK16;STK16;STK16;STK16;STK16;STK16;STK16;GLB1L;GLB1L	0.00303137793797792	-6.24606623499657	3.10898182295811	0.00195299196454947	0.036938924704208	Hypermethylated
Uniformness (Overall)	cg05867368	chr9	86721281	Intergenic	-0.00613571217613166	-1.2381736127674	-3.10896869697255	0.00195307754008139	0.0369397768323214	Hypomethylated
Uniformness (Overall)	cg07148038	chr6	32093383	Intergenic	0.00675125493545067	3.90515649628112	3.10895628771287	0.00195315844605475	0.0369405406086267	Hypermethylated
Uniformness (Overall)	cg00446414	chr8	29529833	Intergenic	-0.00651075250721272	-4.15921799367765	-3.10894228677027	0.00195324973319513	0.0369415006905955	Hypomethylated
Uniformness (Overall)	cg26457300	chr13	29926744	LINC00572	-0.00651707237624817	-0.937909674208747	-3.1089218230331	0.00195338316527674	0.0369432577967421	Hypomethylated
Uniformness (Overall)	cg13925692	chr3	309106	Intergenic	-0.00809037457110503	-0.753356130543208	-3.10891092963716	0.00195345419817148	0.0369438347330793	Hypomethylated
Uniformness (Overall)	cg15405925	chr5	6591843	Intergenic	-0.00801590897261582	-1.10123273341464	-3.10890013505338	0.00195352458908298	0.0369443995045073	Hypomethylated
Uniformness (Overall)	cg12369869	chr3	184317720	EIF4G1;EIF4G1;EIF4G1;EIF4G1;EIF4G1;EIF4G1;EIF4G1;EIF4G1	-0.00591606293852289	-0.458927578183951	-3.10887662063939	0.00195367793341498	0.0369457665451504	Hypomethylated
Uniformness (Overall)	cg26449074	chr2	186486944	Intergenic	-0.0067843441373991	-3.823641121146	-3.10887921318548	0.00195366102612484	0.0369457665451504	Hypomethylated
Uniformness (Overall)	cg04391111	chr1	3651440	TP73;TP73;TP73;TP73;TP73;TP73;WRAP73	0.00690028597265384	-3.36526452480144	3.10884100175743	0.00195391023559565	0.0369484001826561	Hypermethylated
Uniformness (Overall)	cg22469352	chr22	45010662	PHF21B;PHF21B;PHF21B	-0.00745905773913798	-3.73071607101186	-3.1088366228698	0.00195393879594254	0.0369484001826561	Hypomethylated
Uniformness (Overall)	cg26622706	chrX	2696750	Intergenic	-0.00670116642187065	-4.16500333704404	-3.10883756483305	0.00195393265215867	0.0369484001826561	Hypomethylated
Uniformness (Overall)	cg07261133	chr14	23454240	Intergenic	-0.00572843603570717	0.255856128080495	-3.10879818099766	0.00195418954122049	0.0369502266695946	Hypomethylated
Uniformness (Overall)	cg12687332	chr20	61637292	Intergenic	0.00658788642858735	1.91273964990188	3.10879939089324	0.00195418164896832	0.0369502266695946	Hypermethylated
Uniformness (Overall)	cg20787382	chr11	627170	SCT;SCT	-0.0118084839445439	-2.98695773721791	-3.10880087320714	0.0019541719797482	0.0369502266695946	Hypomethylated
Uniformness (Overall)	cg27327598	chr18	46153840	Intergenic	0.00622810266648702	3.31699362759562	3.10879695739011	0.00195419752294678	0.0369502266695946	Hypermethylated
Uniformness (Overall)	cg21262195	chr1	201947775	LMOD1	-0.00552553021187694	2.4348523229009	-3.10878489282943	0.00195427622300588	0.0369509482985087	Hypomethylated
Uniformness (Overall)	cg05495105	chr16	30651041	PRR14;PRR14	-0.00588615780420742	-4.09388734402997	-3.10876271222101	0.00195442092010959	0.0369521512911914	Hypomethylated
Uniformness (Overall)	cg22039357	chr1	184419541	Intergenic	-0.00651379709345173	-1.7834158361835	-3.10876549869659	0.00195440274175554	0.0369521512911914	Hypomethylated
Uniformness (Overall)	cg20693367	chr1	109489538	Intergenic	-0.00605910845723316	2.84665652231703	-3.10873591601778	0.00195459574058907	0.0369544207556562	Hypomethylated
Uniformness (Overall)	cg23015950	chr17	78563349	Intergenic	0.00649941129384586	1.21363401354476	3.1087318864336	0.0019546220311489	0.0369544207556562	Hypermethylated
Uniformness (Overall)	cg26459250	chr16	88685024	Intergenic	0.00571004642304435	1.93291688790883	3.10870891940747	0.00195477188308824	0.0369558537801746	Hypermethylated
Uniformness (Overall)	cg27217194	chr6	29632362	GABBR1;GABBR1;GABBR1;GABBR1	0.00394848144204497	-3.50012185101951	3.10870784267172	0.00195477890867774	0.0369558537801746	Hypermethylated
Uniformness (Overall)	ch.14.83852056F	chr14	84315959	Intergenic	0.00613811851143566	-4.63885199118638	3.10869691461237	0.00195485021444996	0.0369564353986665	Hypermethylated
Uniformness (Overall)	cg10082357	chr7	128865714	ATP6V1F;ATP6V1F;ATP6V1F;ATP6V1F;ATP6V1FNB	-0.00414137680702664	2.4250112607052	-3.10868634994422	0.00195491915136342	0.0369569722106981	Hypomethylated
Uniformness (Overall)	cg23166955	chr16	30065870	ALDOA;ALDOA;ALDOA;ALDOA	0.00397215867763588	-3.99217865809682	3.10867098455209	0.00195501941810791	0.0369581012662285	Hypermethylated
Uniformness (Overall)	cg27094470	chr5	132301865	Intergenic	-0.00767401464018527	0.0207695784783893	-3.10866327824266	0.00195506970735051	0.0369582855092401	Hypomethylated
Uniformness (Overall)	cg01281298	chr5	140533555	Intergenic	-0.00451471745518369	0.983661365702947	-3.10865258977859	0.001955139459279	0.0369586493311371	Hypomethylated
Uniformness (Overall)	cg11692477	chr2	189580751	SLC40A1;SLC40A1	-0.00328743063238499	-6.03192985538485	-3.10864790379313	0.00195517004030887	0.0369586493311371	Hypomethylated
Uniformness (Overall)	cg24691398	chr9	36637733	Intergenic	0.00699454756491317	2.80258090935015	3.10863456397353	0.00195525709920317	0.0369595285949533	Hypermethylated
Uniformness (Overall)	cg16450879	chr17	4545946	Intergenic	-0.00462072682738854	2.50862130435483	-3.10862678237587	0.00195530788544156	0.0369597221874263	Hypomethylated
Uniformness (Overall)	cg24629939	chr10	118775705	Intergenic	-0.00856481386047739	0.321902089637182	-3.10859584789866	0.00195550978988335	0.0369627721869878	Hypomethylated
Uniformness (Overall)	cg01985412	chr17	714903	VPS53;VPS53;VPS53;VPS53	0.00445386794614599	-6.36737543394541	3.10857823235867	0.00195562477229872	0.0369634126756116	Hypermethylated
Uniformness (Overall)	cg17596731	chr5	1726128	Intergenic	-0.0080610723137434	4.1553067171996	-3.10857861078336	0.00195562230213108	0.0369634126756116	Hypomethylated
Uniformness (Overall)	cg17952884	chr11	70342492	Intergenic	-0.00781947559285061	2.56253989904676	-3.10855403382754	0.00195578273420062	0.0369656318648684	Hypomethylated
Uniformness (Overall)	cg12577151	chr3	128896254	Intergenic	0.00726990939767645	2.999596575874	3.10853625655333	0.00195589878723786	0.036967058872308	Hypermethylated
Uniformness (Overall)	cg04798930	chr2	36965917	Intergenic	0.00431531892116213	-4.39407306216249	3.10850316205258	0.00195611485058306	0.0369696095099726	Hypermethylated
Uniformness (Overall)	cg06275069	chr7	154409900	Intergenic	-0.00539755077945743	-2.04561052914567	-3.10850730793544	0.00195608778224501	0.0369696095099726	Hypomethylated
Uniformness (Overall)	cg15641421	chr11	69160894	SMIM38;SMIM38;SMIM38;SMIM38;SMIM38	-0.00684667765801456	-0.88478965044982	-3.10849092879332	0.00195619472315452	0.0369700417562271	Hypomethylated
Uniformness (Overall)	cg19138585	chr3	188007037	Intergenic	0.00817848738761098	-0.907473284886435	3.10848102487308	0.00195625938936064	0.0369700417562271	Hypermethylated
Uniformness (Overall)	cg19821135	chr14	89140468	Intergenic	-0.0068816037258531	-0.776722065153289	-3.10848415187372	0.00195623897185251	0.0369700417562271	Hypomethylated
Uniformness (Overall)	cg03216795	chr6	167426017	Intergenic	-0.00507681882579377	3.73507969478563	-3.10845148349589	0.0019564522871666	0.0369715582435979	Hypomethylated
Uniformness (Overall)	cg07153123	chr12	31227975	Intergenic	-0.00540106172412052	3.25286460890126	-3.10845010223761	0.00195646130686601	0.0369715582435979	Hypomethylated
Uniformness (Overall)	cg26767299	chr7	716473	Intergenic	-0.00678328575650576	0.130573453523086	-3.10846200982497	0.00195638355086322	0.0369715582435979	Hypomethylated
Uniformness (Overall)	cg00266715	chr17	14301045	HS3ST3B1;HS3ST3B1	0.00247710599950472	-6.06805758584747	3.10841918266779	0.00195666322352455	0.0369746074067269	Hypermethylated
Uniformness (Overall)	cg01335935	chr9	121809346	Intergenic	0.00658385582608165	3.35780515147132	3.10837760789007	0.0019569347530009	0.0369769590746119	Hypermethylated
Uniformness (Overall)	cg02527886	chr7	2928682	CARD11;CARD11	-0.0109575211852604	-1.15770972361328	-3.10839228496898	0.00195683889141489	0.0369769590746119	Hypomethylated
Uniformness (Overall)	cg19065045	chr11	61299524	DDB1;DDB1	-0.0042153916885459	2.24828021529037	-3.10837528484966	0.00195694992605759	0.0369769590746119	Hypomethylated
Uniformness (Overall)	cg21952799	chr20	61720274	LOC100128310	-0.00651438364141434	-1.738763089848	-3.10837868626356	0.00195692770958635	0.0369769590746119	Hypomethylated
Uniformness (Overall)	cg03173525	chr7	100675598	Intergenic	0.00344078099567326	-4.88718069986556	3.10835350589869	0.00195709218164867	0.0369788805253869	Hypermethylated
Uniformness (Overall)	cg04301727	chr19	58002995	LOC100128398;ZNF606;ZNF606;ZNF606;ZNF606;ZNF606;ZNF606	0.00470206935364015	-6.01449208317155	3.10832503884952	0.0019572781368547	0.0369813991421962	Hypermethylated
Uniformness (Overall)	cg19019321	chr2	158969888	Intergenic	0.0044652501205642	-4.67260287880714	3.10832067942522	0.00195730661534209	0.0369813991421962	Hypermethylated
Uniformness (Overall)	cg06033953	chr9	112119566	Intergenic	-0.00710541907760601	-0.470300151289968	-3.10830018560768	0.00195744049889063	0.0369826901394256	Hypomethylated
Uniformness (Overall)	cg27093089	chr16	19397099	Intergenic	-0.0114043990499642	-2.95162269356174	-3.10829780013476	0.00195745608343442	0.0369826901394256	Hypomethylated
Uniformness (Overall)	cg01066098	chr1	92398545	RPAP2;RPAP2	0.00710995200058436	2.79936684000759	3.10827855255719	0.00195758183404634	0.0369842994462168	Hypermethylated
Uniformness (Overall)	cg24855943	chr6	26234996	H1-3	-0.00644911975801242	-3.94701228741031	-3.10826441047369	0.00195767423356075	0.0369852786020871	Hypomethylated
Uniformness (Overall)	cg01987660	chr1	220326629	Intergenic	-0.0063892924464683	-0.527568124442721	-3.10822385226055	0.00195793924924462	0.0369865910223688	Hypomethylated
Uniformness (Overall)	cg02145316	chr1	235025063	Intergenic	-0.00579446363909825	3.5441665816077	-3.10820678265289	0.00195805079543069	0.0369865910223688	Hypomethylated
Uniformness (Overall)	cg02496234	chr7	20786509	Intergenic	-0.00522929605619543	-4.43331839052722	-3.10823419286193	0.0019578716784995	0.0369865910223688	Hypomethylated
Uniformness (Overall)	cg05983451	chr19	11506020	ECSIT;ECSIT;ECSIT;ECSIT;ECSIT;ECSIT;ECSIT;ECSIT;ZNF653	0.00445166853099757	-4.39456380534715	3.10824521755412	0.00195779963992038	0.0369865910223688	Hypermethylated
Uniformness (Overall)	cg06111184	chr4	1627238	Intergenic	-0.0073960826451098	2.86125593536484	-3.10821042326058	0.00195802700435809	0.0369865910223688	Hypomethylated
Uniformness (Overall)	cg10400309	chr1	17011882	ATP13A2;ATP13A2;ATP13A2;ATP13A2;ATP13A2;ATP13A2	0.00287491383347992	-6.89188683712277	3.10823275122166	0.00195788109878107	0.0369865910223688	Hypermethylated
Uniformness (Overall)	cg17716714	chr19	3451756	Intergenic	-0.00592675372466111	1.8446187681643	-3.10820410485772	0.00195806829477226	0.0369865910223688	Hypomethylated
Uniformness (Overall)	cg26935493	NA	NA	Intergenic	0.00256990283828798	-1.9213845203623101	3.10821777042518	0.00195797899205008	0.0369865910223688	Hypermethylated
Uniformness (Overall)	cg22534724	chr13	77784576	Intergenic	-0.0066613518747433	-1.4904796418196	-3.1081910634209	0.00195815352237554	0.0369874344783899	Hypomethylated
Uniformness (Overall)	cg03631509	chr6	1789208	Intergenic	0.00683602576004253	1.85672071241148	3.10815705059222	0.00195837581699905	0.0369908668958372	Hypermethylated
Uniformness (Overall)	cg13154371	chr8	133507764	Intergenic	-0.0059403132895165	2.93265726724027	-3.10811613019772	0.0019586432875547	0.0369951524609241	Hypomethylated
Uniformness (Overall)	cg01342115	chr3	134312821	LINC02004	-0.00790817601795163	-1.51487635446067	-3.10808387828602	0.0019588541214419	0.0369953019666439	Hypomethylated
Uniformness (Overall)	cg10266853	chr22	46250494	CDPF1	0.00482013106958429	-6.37848703593001	3.10809154485511	0.00195880400244166	0.0369953019666439	Hypermethylated
Uniformness (Overall)	cg11033338	chr1	155911459	RIT1;RIT1;RIT1	-0.00626742127381421	-3.89671859705119	-3.10809219748688	0.00195879973601771	0.0369953019666439	Hypomethylated
Uniformness (Overall)	cg17625633	chr17	77595746	Intergenic	0.00652604787787239	0.179464672610665	3.10808525844549	0.00195884509877745	0.0369953019666439	Hypermethylated
Uniformness (Overall)	cg26388669	chr11	64318253	PRDX5;PRDX5;PRDX5;PRDX5;PRDX5;TRMT112;TRMT112;TRMT112;TRMT112	0.00463721841792824	-5.96015260278168	3.10809718602838	0.00195876712490425	0.0369953019666439	Hypermethylated
Uniformness (Overall)	cg19093939	chr2	23549896	Intergenic	-0.00443927877814788	3.43189253995686	-3.10806856629964	0.00195895422469702	0.0369964003272482	Hypomethylated
Uniformness (Overall)	cg21965048	chr11	17238598	Intergenic	-0.00651871855688044	-1.9703266620151	-3.10806256681265	0.00195899344807471	0.0369964003272482	Hypomethylated
Uniformness (Overall)	cg03905734	chr7	120951924	Intergenic	0.00632240078086491	1.54175429369088	3.10805346990445	0.0019590529231159	0.0369967570676195	Hypermethylated
Uniformness (Overall)	cg21648425	chr2	86792069	CD8A;CD8A;CD8A	-0.00481205143077466	1.74693419369825	-3.10800192665303	0.00195938994118065	0.0370023550906642	Hypomethylated
Uniformness (Overall)	cg19587982	chr14	63319298	GPHB5	0.00541414011081568	2.49104570747352	3.1079901233765	0.00195946712498563	0.0370030461094299	Hypermethylated
Uniformness (Overall)	cg02648939	chr19	7911975	Intergenic	-0.00486796706929329	1.98872204962195	-3.10797021174065	0.00195959733718914	0.0370039719234965	Hypomethylated
Uniformness (Overall)	cg03448007	chr7	5332533	Intergenic	-0.00530570210361398	4.06386769537584	-3.10797205388775	0.00195958529012834	0.0370039719234965	Hypomethylated
Uniformness (Overall)	cg13051028	chr17	2697777	Intergenic	-0.00606208858080822	2.76064314842283	-3.10795513941133	0.00195969590802636	0.0370050667185639	Hypomethylated
Uniformness (Overall)	cg01806066	chr7	23501872	Intergenic	0.00482664319818094	-0.734539057897746	3.1079178798598	0.0019599395996398	0.0370081351417786	Hypermethylated
Uniformness (Overall)	cg10118106	chr2	178280829	Intergenic	0.00346020761172336	-2.89656241065661	3.10791881822042	0.0019599334620629	0.0370081351417786	Hypermethylated
Uniformness (Overall)	cg17944837	chr12	95649687	Intergenic	-0.00395399176662577	-0.89734436800619	-3.10786540327718	0.00196028286369704	0.0370130833879936	Hypomethylated
Uniformness (Overall)	cg26116651	chr5	98161583	LINC01846	-0.00549361688642108	2.53907639596432	-3.10787072698233	0.0019602480373265	0.0370130833879936	Hypomethylated
Uniformness (Overall)	cg10801419	chr12	120194846	GCN1	0.0042705717440989	-5.95260004961099	3.10783832201432	0.00196046003147478	0.0370156618784545	Hypermethylated
Uniformness (Overall)	cg00391575	chr3	138835176	PIK3CB	0.00341192418277363	-5.39588701745248	3.10777274408139	0.00196088910856025	0.0370161790457533	Hypermethylated
Uniformness (Overall)	cg02586876	chr10	77983942	POLR3A	-0.00612507887564813	-0.297676154635051	-3.10776405507333	0.00196094596731039	0.0370161790457533	Hypomethylated
Uniformness (Overall)	cg02770217	chr18	51107375	Intergenic	0.00640404179932497	0.370030631499277	3.10776142032129	0.00196096320878498	0.0370161790457533	Hypermethylated
Uniformness (Overall)	cg02815053	chr2	3377900	EIPR1;EIPR1;EIPR1	0.00382551310232719	-3.65865206384048	3.1077774311487	0.00196085843816432	0.0370161790457533	Hypermethylated
Uniformness (Overall)	cg03536904	chrX	133229729	Intergenic	-0.00633848144624119	-1.23174042032205	-3.10776914847593	0.00196091263714168	0.0370161790457533	Hypomethylated
Uniformness (Overall)	cg03915053	chr12	3633938	Intergenic	-0.00498402048105391	3.35431417588556	-3.10775966406238	0.00196097470159231	0.0370161790457533	Hypomethylated
Uniformness (Overall)	cg07313502	chr9	137459032	NSMF;NSMF;NSMF;NSMF;NSMF	0.00410091875313042	-6.07900531459643	3.10777881525101	0.00196084938120665	0.0370161790457533	Hypermethylated
Uniformness (Overall)	cg10767141	chr7	27185524	HOXA11-AS;HOXA11	-0.00712274994564597	-3.0641866020215	-3.10778194945779	0.0019608288724762	0.0370161790457533	Hypomethylated
Uniformness (Overall)	cg12216477	chr19	38222733	Intergenic	-0.00771387797030649	-0.150921399581741	-3.10780491935019	0.00196067857465309	0.0370161790457533	Hypomethylated
Uniformness (Overall)	cg14516720	chr11	2359989	Intergenic	-0.00597431692806188	2.01507767187	-3.10781034173743	0.00196064309614648	0.0370161790457533	Hypomethylated
Uniformness (Overall)	cg16757332	chr14	92489853	Intergenic	-0.00748861523593196	0.937528645746188	-3.10776195690433	0.00196095969744408	0.0370161790457533	Hypomethylated
Uniformness (Overall)	cg24916596	chr20	4220957	ADRA1D;ADRA1D	-0.00447968852073711	3.05870315726993	-3.10782505410161	0.00196054683659252	0.0370161790457533	Hypomethylated
Uniformness (Overall)	cg00749382	chr16	56385949	AMFR;AMFR;AMFR	-0.00487785136804844	3.8068021289219	-3.10774653422031	0.00196106062411337	0.0370163952261106	Hypomethylated
Uniformness (Overall)	cg04012884	chr17	7046774	Intergenic	-0.00524542411727604	-4.36824131744771	-3.10774360172124	0.00196107981504688	0.0370163952261106	Hypomethylated
Uniformness (Overall)	cg07940585	chr19	41859394	RPS19;RPS19;RPS19;RPS19	-0.00595652366144462	-3.16349911851718	-3.10773309399211	0.00196114858140837	0.0370163952261106	Hypomethylated
Uniformness (Overall)	cg27122942	chr11	75399405	RPS3;RPS3;RPS3;RPS3;SNORD15A	0.0037730359147328	-5.524789128213	3.10773659639115	0.00196112566020195	0.0370163952261106	Hypermethylated
Uniformness (Overall)	cg23874334	chr11	114797008	Intergenic	0.0081296832546449	0.557811072530328	3.10770510778864	0.0019613317440195	0.037019085889668	Hypermethylated
Uniformness (Overall)	cg04620506	chr22	25111351	KIAA1671;KIAA1671	0.00328795659374966	-4.67349030902919	3.10769769946401	0.00196138023226152	0.0370192345878701	Hypermethylated
Uniformness (Overall)	cg14599770	chr10	5587628	Intergenic	0.0067960539680123	1.07249574808393	3.10769136914873	0.00196142166569599	0.0370192501297159	Hypermethylated
Uniformness (Overall)	cg26857370	chr16	35207912	Intergenic	-0.00791200533351121	1.2367772617386	-3.10765768936549	0.00196164212150814	0.0370226444125133	Hypomethylated
Uniformness (Overall)	cg16232327	chr3	122680564	PARP14	-0.00541937481840807	-4.77890715223003	-3.10763618591813	0.00196178288730474	0.0370245345729748	Hypomethylated
Uniformness (Overall)	cg12634201	chr3	72324149	Intergenic	-0.00566752712321532	2.6602641426774	-3.1076136547625	0.00196193039065154	0.0370265518096587	Hypomethylated
Uniformness (Overall)	cg10732921	chr4	128809318	JADE1;JADE1;JADE1;JADE1;JADE1	-0.00757542368225275	-2.33078460474937	-3.10760157414428	0.00196200948230222	0.0370272778890971	Hypomethylated
Uniformness (Overall)	cg15248143	chr10	75243603	Intergenic	-0.00764739656444184	-1.00794713055204	-3.10758680907307	0.00196210615301521	0.0370283356857736	Hypomethylated
Uniformness (Overall)	cg15223781	chr5	108748194	FER;FER;FER	-0.00750895703461662	-3.94936535615022	-3.10757350130582	0.00196219328613937	0.0370292134515874	Hypomethylated
Uniformness (Overall)	cg10747785	chr22	36285250	MYH9	-0.0069169470159418	1.57193814769115	-3.10755982257777	0.00196228285185386	0.0370301370863442	Hypomethylated
Uniformness (Overall)	cg03887322	chr2	183071417	Intergenic	-0.00296070309523376	1.31682403928736	-3.10754299359991	0.0019623930499662	0.0370314500277018	Hypomethylated
Uniformness (Overall)	cg08713858	chr16	67001485	Intergenic	-0.00587382227395116	2.10664965079985	-3.10751156544304	0.00196259886045157	0.0370345671360943	Hypomethylated
Uniformness (Overall)	cg02148547	chr14	20989343	METTL17;METTL17	-0.00537274541068194	1.22481787897553	-3.10750236174198	0.00196265913558418	0.0370349378959578	Hypomethylated
Uniformness (Overall)	cg01263312	chr16	15055827	Intergenic	0.00399130840593246	-5.29128400462251	3.1074682891786	0.00196288229197353	0.0370383208795204	Hypermethylated
Uniformness (Overall)	cg17222992	chr1	211326954	Intergenic	0.0041053835986064	-6.08948111889914	3.10746258126357	0.00196291967793338	0.0370383208795204	Hypermethylated
Uniformness (Overall)	cg02146798	chr3	141499078	Intergenic	-0.0077212521744852	-3.07300045877897	-3.1074537609276	0.00196297745105677	0.0370386443292419	Hypomethylated
Uniformness (Overall)	cg02858606	chr16	62034543	Intergenic	-0.00587793637716787	-5.71474480294381	-3.10743575339112	0.00196309540512004	0.0370401032723972	Hypomethylated
Uniformness (Overall)	cg15644604	chr19	15332453	BRD4;BRD4;BRD4;BRD4;BRD4;BRD4	0.00439724926374978	-5.31751666366867	3.10741698308769	0.00196321836244661	0.0370416565558446	Hypermethylated
Uniformness (Overall)	cg14699126	chr11	65333685	DPF2;DPF2	0.00333549938275261	-6.48404581408723	3.1074017973586	0.00196331784373488	0.0370422035108683	Hypermethylated
Uniformness (Overall)	cg16777283	chr9	41050997	Intergenic	0.00304286031461362	-1.09328074830385	3.10740015217757	0.00196332862154843	0.0370422035108683	Hypermethylated
Uniformness (Overall)	cg03863634	chr16	86519765	Intergenic	0.00579575681400686	-1.62075671351544	3.10737502583703	0.00196349323452153	0.0370445425569704	Hypermethylated
Uniformness (Overall)	cg18879773	chr13	73291062	Intergenic	-0.00639672081749199	-1.22555338901877	-3.10736130684907	0.00196358311860325	0.0370454716514829	Hypomethylated
Uniformness (Overall)	cg04049253	chr11	114087984	Intergenic	-0.0072583468572406	2.01166060032821	-3.10731081757767	0.00196391394687308	0.0370502896743995	Hypomethylated
Uniformness (Overall)	cg26407504	chr2	95402581	FAHD2A	0.00389208017032605	-5.75662628694529	3.10730992675465	0.00196391978440398	0.0370502896743995	Hypermethylated
Uniformness (Overall)	cg08647727	chr12	31659771	ETFBKMT;ETFBKMT	-0.00653622273428534	-4.28638916439851	-3.10728717581809	0.00196406887587367	0.0370515687651364	Hypomethylated
Uniformness (Overall)	cg15909647	chr11	1574014	Intergenic	0.00519206190262097	-3.3893697297532	3.1072894781298	0.00196405378788783	0.0370515687651364	Hypermethylated
Uniformness (Overall)	cg08240090	chr7	156657519	Intergenic	-0.0064605972719422	-0.124149993213255	-3.10726697597896	0.00196420125821457	0.0370532993184039	Hypomethylated
Uniformness (Overall)	cg27201534	chr20	43750380	Intergenic	0.0069387042101492	2.28011981039926	3.10725690636487	0.00196426725383998	0.0370537774864549	Hypermethylated
Uniformness (Overall)	cg11878675	chr2	73984718	TET3	0.00354215335181409	-5.34434746243079	3.1072435626193	0.00196435471106238	0.0370539293911547	Hypermethylated
Uniformness (Overall)	cg27499820	chr13	20722162	IL17D;IL17D;IL17D;IL17D;IL17D;IL17D;IL17D;IL17D;IL17D;IL17D;IL17D;IL17D;IL17D;IL17D;IL17D;IL17D	0.00667269143886691	-3.69015141713272	3.10724327403174	0.00196435660255484	0.0370539293911547	Hypermethylated
Uniformness (Overall)	cg04308291	chr2	234189621	Intergenic	-0.00702601509829801	-1.0036963895264	-3.10719943389888	0.00196464396386171	0.0370555160161606	Hypomethylated
Uniformness (Overall)	cg05640508	chr15	42035630	Intergenic	-0.00544243387667431	-4.46966740458026	-3.10721229516347	0.00196455965742192	0.0370555160161606	Hypomethylated
Uniformness (Overall)	cg06164636	chr21	45551568	Intergenic	-0.00606761625387358	-4.11327473500191	-3.10720023051899	0.00196463874186753	0.0370555160161606	Hypomethylated
Uniformness (Overall)	cg16204357	chr14	101456818	Intergenic	-0.00678878982318695	-2.77186008872546	-3.10720571916719	0.00196460276309651	0.0370555160161606	Hypomethylated
Uniformness (Overall)	cg26964724	chr4	74231328	Intergenic	-0.00770675234061553	-4.23992049075363	-3.10721619222445	0.0019645341125865	0.0370555160161606	Hypomethylated
Uniformness (Overall)	cg06310712	chr17	81130982	Intergenic	-0.00633272860637493	2.64706997016989	-3.1071479528076	0.00196498145914517	0.0370611147589082	Hypomethylated
Uniformness (Overall)	cg01353759	chr19	18903025	Intergenic	-0.00581714676017143	3.20463292012649	-3.10713183969777	0.00196508710303508	0.0370614100311968	Hypomethylated
Uniformness (Overall)	cg01933308	chr7	8443939	Intergenic	-0.00672547198645041	-3.60813206899377	-3.10713744193152	0.00196505037199314	0.0370614100311968	Hypomethylated
Uniformness (Overall)	cg26896729	chr19	17306001	Intergenic	0.00495130883429851	-5.34368278471791	3.10712696214913	0.0019651190831939	0.0370614100311968	Hypermethylated
Uniformness (Overall)	cg01882033	chr1	16724803	Intergenic	-0.00581497768442407	2.5000065704241	-3.10710570661219	0.00196525845293902	0.0370625049243883	Hypomethylated
Uniformness (Overall)	cg01911127	chr12	2248953	Intergenic	-0.0068522086368583	-0.939968820268689	-3.10710953344602	0.00196523336022448	0.0370625049243883	Hypomethylated
Uniformness (Overall)	cg25294815	chr20	44210101	OSER1-DT;OSER1-DT;OSER1-DT	0.00403183499316819	-4.53380916557821	3.10709485490688	0.00196532960964207	0.0370630800934569	Hypermethylated
Uniformness (Overall)	cg12381151	chr8	30729104	GSR;GSR;GSR;GSR	-0.00421515944866982	0.793567138605068	-3.10708013447546	0.00196542613810888	0.0370633669627077	Hypomethylated
Uniformness (Overall)	cg18993113	chr11	9923160	Intergenic	-0.00626892333388857	-1.37020914420889	-3.10708129444845	0.00196541853148775	0.0370633669627077	Hypomethylated
Uniformness (Overall)	cg05510041	chr10	73998669	Intergenic	0.00419338985923961	-3.96045696921316	3.10704488616996	0.00196565729477307	0.0370664862795	Hypermethylated
Uniformness (Overall)	cg09503816	chr1	53146350	Intergenic	-0.0077481114005723	-0.236779650149988	-3.10704251047513	0.0019656728753632	0.0370664862795	Hypomethylated
Uniformness (Overall)	cg00643208	chr9	130579463	LOC100272217;FUBP3	0.00337609044165576	-5.78077349287441	3.10702373783578	0.00196579599651892	0.037067616560751	Hypermethylated
Uniformness (Overall)	cg08284926	chr10	133013256	Intergenic	-0.00573883289435532	1.44265745496083	-3.10702097132538	0.0019658141413951	0.037067616560751	Hypomethylated
Uniformness (Overall)	cg06428819	chr9	37680463	Intergenic	-0.00607119247627232	2.45937224851297	-3.10700221473064	0.00196593716545153	0.0370691695373318	Hypomethylated
Uniformness (Overall)	cg04010446	chr6	161890847	Intergenic	-0.00654605567984491	-0.990637376280091	-3.10698471324118	0.00196605196368999	0.0370705673491194	Hypomethylated
Uniformness (Overall)	cg22511365	chr17	39719817	ERBB2;ERBB2;ERBB2;ERBB2;ERBB2;ERBB2;ERBB2;ERBB2;ERBB2;ERBB2;ERBB2;ERBB2;ERBB2;ERBB2;ERBB2;ERBB2;ERBB2;ERBB2;ERBB2;ERBB2;ERBB2;ERBB2;ERBB2;ERBB2;ERBB2;ERBB2;ERBB2	-0.00730430849373741	-0.0487142918432197	-3.10695507249779	0.00196624640150186	0.0370734667028164	Hypomethylated
Uniformness (Overall)	cg05243293	chr6	43021622	RRP36;RRP36;RRP36	0.00325871838439357	-7.10061460318413	3.10692970945177	0.00196641279245221	0.0370758371254983	Hypermethylated
Uniformness (Overall)	cg22622690	chr2	200355561	Intergenic	-0.00656589700243431	-0.371526522170077	-3.10690455623946	0.00196657781960899	0.0370774148665804	Hypomethylated
Uniformness (Overall)	cg26528644	chr4	92234484	Intergenic	-0.00603071648463329	-0.617279480463227	-3.10691057678896	0.00196653831835854	0.0370774148665804	Hypomethylated
Uniformness (Overall)	cg12033124	chr12	118307699	Intergenic	0.00710707377718386	0.702912361342308	3.10688756011983	0.00196668933628898	0.0370787504948048	Hypermethylated
Uniformness (Overall)	cg14207589	chr1	225677625	Intergenic	-0.00848946795254094	-1.31435478398554	-3.10685743311108	0.00196688702299818	0.0370817106308877	Hypomethylated
Uniformness (Overall)	cg23053961	chr9	4300432	GLIS3	0.00622030038457728	1.95289510629243	3.10683952029212	0.00196700457158485	0.0370831598321783	Hypermethylated
Uniformness (Overall)	cg08608053	chr7	45711208	Intergenic	-0.00579190182628571	2.87347391774125	-3.10682794318198	0.00196708054703715	0.0370838252278638	Hypomethylated
Uniformness (Overall)	cg04498971	chr17	58007107	SRSF1;SRSF1;SRSF1	0.00396128741709451	-4.04774948142233	3.10679977316045	0.00196726542570281	0.0370842935112501	Hypermethylated
Uniformness (Overall)	cg14416474	chr9	134286751	Intergenic	0.00768975652496762	-0.19366517253298	3.10680205257217	0.00196725046542524	0.0370842935112501	Hypermethylated
Uniformness (Overall)	cg16399848	chr5	121667603	Intergenic	0.00607429188366355	-0.393224019674196	3.10679936385305	0.00196726811208784	0.0370842935112501	Hypermethylated
Uniformness (Overall)	cg22848127	chr13	109400514	LINC00399	-0.00783527117938571	-2.19992149408123	-3.10679979251535	0.00196726529867192	0.0370842935112501	Hypomethylated
Uniformness (Overall)	cg02507726	chr10	59138327	Intergenic	-0.0057376523765	2.73876009787934	-3.10677908566253	0.00196740120706074	0.0370860355328362	Hypomethylated
Uniformness (Overall)	cg02937548	chr8	144561959	Intergenic	-0.00309634381760191	0.869948125318379	-3.10676220218453	0.00196751202731328	0.0370868536355556	Hypomethylated
Uniformness (Overall)	cg13502023	chr11	18332487	Intergenic	-0.007700740897478	-1.0523520258454	-3.10676007725159	0.00196752597541533	0.0370868536355556	Hypomethylated
Uniformness (Overall)	cg20603474	chr15	73024339	Intergenic	-0.00703363543912242	-0.979050755738643	-3.10672748249063	0.00196773993947369	0.0370901198053312	Hypomethylated
Uniformness (Overall)	cg05357988	chr19	55604897	ZNF865	0.0043640897584964	-4.91562346600816	3.10668927951112	0.00196799074519779	0.037094080257788	Hypermethylated
Uniformness (Overall)	cg25858081	chr21	38631957	Intergenic	-0.0078116952027506	-0.649225955262057	-3.10663866965328	0.00196832304839032	0.0370995766365819	Hypomethylated
Uniformness (Overall)	cg09719149	chr6	30847967	Intergenic	-0.00678528658445153	-1.31267662985348	-3.10662763064359	0.00196839553713761	0.0371001758243338	Hypomethylated
Uniformness (Overall)	cg18236665	chr19	41352911	TGFB1	0.00353212069761411	-4.69302597232974	3.10660513246298	0.00196854328126552	0.0371021933659188	Hypermethylated
Uniformness (Overall)	cg04244797	chr2	229180694	Intergenic	-0.00570094432676859	1.51965895477299	-3.10657407260415	0.00196874726615571	0.0371049241271846	Hypomethylated
Uniformness (Overall)	cg07599083	chr13	46127632	LCP1	-0.00618289022422478	2.6189683724673	-3.1065706757488	0.00196876957610266	0.0371049241271846	Hypomethylated
Uniformness (Overall)	cg09597281	chr8	85348523	Intergenic	-0.00544871594622354	-0.761654987130029	-3.1065193205144	0.00196910689656497	0.037110212957616	Hypomethylated
Uniformness (Overall)	cg13764979	chr6	55713724	Intergenic	-0.00607651486253113	-1.11298400537428	-3.10651555705586	0.00196913161846452	0.037110212957616	Hypomethylated
Uniformness (Overall)	cg04573026	chr22	19720369	SEPT5-GP1BB;SEPT5-GP1BB;SEPTIN5;SEPTIN5	-0.00512810632838339	2.36980556481746	-3.10649928405038	0.00196923851800162	0.0371104948620712	Hypomethylated
Uniformness (Overall)	cg07115542	chr14	36519238	NKX2-1;NKX2-1;NKX2-1-AS1	0.00497477016598044	-6.31710899482523	3.10649468860815	0.00196926870703939	0.0371104948620712	Hypermethylated
Uniformness (Overall)	cg14486799	chr1	157677193	FCRL3;FCRL3	0.00646422630613278	1.01567046189671	3.10649533875389	0.00196926443598294	0.0371104948620712	Hypermethylated
Uniformness (Overall)	cg19503327	chr11	12704635	Intergenic	-0.00740824165749629	1.42472613224204	-3.10647973109805	0.00196936697100687	0.0371115794317287	Hypomethylated
Uniformness (Overall)	cg24854010	chr12	1616867	WNT5B	-0.00600481093681843	-0.828650630621909	-3.10644809009591	0.00196957485271325	0.0371147295966169	Hypomethylated
Uniformness (Overall)	cg03579205	chr10	125037749	Intergenic	0.00661012766486387	2.73576768748807	3.10641995433562	0.0019697597219006102	0.0371173515717724	Hypermethylated
Uniformness (Overall)	cg10417542	chr6	166087521	Intergenic	-0.00650152486901366	2.50352472337037	-3.10641452028198	0.00196979542880233	0.0371173515717724	Hypomethylated
Uniformness (Overall)	cg03089564	chr2	85541655	MAT2A	-0.00794818738195263	-3.55705645510196	-3.10639556997828	0.00196991995498366	0.0371175011057742	Hypomethylated
Uniformness (Overall)	cg15677856	chr10	121535812	Intergenic	-0.0062012156413978	2.21112586129794	-3.10638852731694	0.00196996623554539	0.0371175011057742	Hypomethylated
Uniformness (Overall)	cg16716449	chr16	6926708	Intergenic	-0.00735792678130691	-1.46673164796527	-3.10639837802559	0.00196990150229416	0.0371175011057742	Hypomethylated
Uniformness (Overall)	cg19707399	chr17	79053275	Intergenic	0.00551760343504498	2.83887628109182	3.10638876137231	0.00196996469744403	0.0371175011057742	Hypermethylated
Uniformness (Overall)	cg05271255	chr17	81863466	Intergenic	-0.00622551583582215	-3.09833370002499	-3.10637164727944	0.00197007716609514	0.0371188240062215	Hypomethylated
Uniformness (Overall)	cg03963552	chr7	150405673	LOC728743;LOC728743	-0.00608039979512883	-4.04261644953074	-3.10635482685522	0.00197018771060027	0.0371201395785502	Hypomethylated
Uniformness (Overall)	cg14434111	chr18	59070337	Intergenic	0.00685730927021067	2.55145084406485	3.10634469957354	0.00197025427025518	0.0371206263987933	Hypermethylated
Uniformness (Overall)	cg20321726	chr6	95577920	MANEA-DT;MANEA-DT	0.0037287682712404302	-4.17323540042268	3.10633665340202	0.00197030715367937	0.0371208555368614	Hypermethylated
Uniformness (Overall)	cg10889244	chr7	36746143	Intergenic	-0.00539594990773497	3.73864986174984	-3.10632652997884	0.00197037369168521	0.0371213419143223	Hypomethylated
Uniformness (Overall)	cg24177093	chr5	181223516	TRIM41;TRIM41;TRIM41;TRIM41;TRIM41;MIR4638	0.0057312354525933	-5.62565342948288	3.10631013270104	0.00197048147010601	0.0371226052146079	Hypermethylated
Uniformness (Overall)	cg23743391	chr18	75067447	Intergenic	-0.00456809808954233	3.39552269736486	-3.10627622686372	0.00197070434854386	0.0371260368282552	Hypomethylated
Uniformness (Overall)	cg14111710	chr9	111631234	DNAJC25;DNAJC25;DNAJC25-GNG10	0.00333155077557993	-5.47430438216395	3.1062498265935	0.00197087790554516	0.0371285391542884	Hypermethylated
Uniformness (Overall)	cg11822265	chr10	66167924	Intergenic	-0.00630253813802513	0.143374166388119	-3.1062389755707698	0.0019709492449137	0.0371291157817407	Hypomethylated
Uniformness (Overall)	cg14401714	chr1	11525487	Intergenic	-0.00415022953905117	2.84390050316842	-3.10622527932715	0.00197103929339997	0.0371300448239867	Hypomethylated
Uniformness (Overall)	cg02561155	chr2	25312307	Intergenic	-0.0059953101319685596	0.902825121673899	-3.10621662076169	0.00197109622269224	0.0371303499479622	Hypomethylated
Uniformness (Overall)	cg07090063	chr11	1921174	Intergenic	-0.00800810159942532	-1.49594217238061	-3.10620812828319	0.00197115206144696	0.0371306345168479	Hypomethylated
Uniformness (Overall)	cg20203628	chr1	202631352	Intergenic	0.00594181110283907	2.17868207695459	3.10619302200659	0.00197125139007235	0.037131696789014	Hypermethylated
Uniformness (Overall)	cg25687179	chr19	38950284	FBXO17;FBXO17;FBXO17	-0.00772372173264116	-3.29810215878517	-3.10618716227798	0.00197128992091131	0.037131696789014	Hypomethylated
Uniformness (Overall)	cg00102920	chr6	18156170	TPMT;TPMT;TPMT	0.00395183273795011	-4.33682094692019	3.10618055146024	0.00197133339139337	0.0371317483454493	Hypermethylated
Uniformness (Overall)	cg03446062	chr6	14477122	Intergenic	0.00720041113655634	0.84907143464212	3.10616047738087	0.00197146539709517	0.0371319330292777	Hypermethylated
Uniformness (Overall)	cg04781080	chr15	68631775	CORO2B	-0.00616271348768945	0.788629181299765	-3.1061635233342	0.00197144536660189	0.0371319330292777	Hypomethylated
Uniformness (Overall)	cg06720879	chr2	27263448	SLC30A3	-0.00604300247182587	-4.87375890650759	-3.10616246036363	0.0019714523567813	0.0371319330292777	Hypomethylated
Uniformness (Overall)	cg11149033	chr10	58385444	TFAM;TFAM;TFAM;TFAM;TFAM	0.0034789463743697302	-4.05939541994072	3.10611395838945	0.00197177133389255	0.0371369279452433	Hypermethylated
Uniformness (Overall)	cg00200074	chr7	104208354	ORC5;ORC5	-0.00573921537190092	-3.92853569464282	-3.10608381266959	0.00197196961355326	0.0371375931807884	Hypomethylated
Uniformness (Overall)	cg11181171	chr16	55057034	Intergenic	0.00309029481112907	-3.65089727124126	3.10608711726315	0.00197194787711192	0.0371375931807884	Hypermethylated
Uniformness (Overall)	cg14260322	chr9	126499245	Intergenic	0.00403166192315493	-4.74422831473049	3.10608632146855	0.00197195311154563	0.0371375931807884	Hypermethylated
Uniformness (Overall)	cg20194314	chr13	27928923	Intergenic	-0.00786177427696277	-6.20430939850802	-3.10609353289035	0.00197190567802674	0.0371375931807884	Hypomethylated
Uniformness (Overall)	cg22509343	chr12	110628190	TCTN1;TCTN1;TCTN1	0.00641303140545602	2.58561942525798	3.10604173856035	0.00197224638135152	0.0371420381430103	Hypermethylated
Uniformness (Overall)	cg06071395	chr6	32969637	BRD2;BRD2	-0.00661583118051448	-4.40259106810712	-3.10598452086569	0.00197262282254546	0.0371446088892562	Hypomethylated
Uniformness (Overall)	cg08014320	chr17	44191340	TMUB2;TMUB2;TMUB2;TMUB2;TMUB2;TMUB2;TMUB2;TMUB2;TMUB2;TMUB2;TMUB2;TMUB2;TMUB2;TMUB2;TMUB2;TMUB2;TMUB2;TMUB2;TMUB2;TMUB2;TMUB2;TMUB2;TMUB2;TMUB2;TMUB2;TMUB2;TMUB2;TMUB2;TMUB2;TMUB2;TMUB2;TMUB2;TMUB2;TMUB2;TMUB2;TMUB2;TMUB2;TMUB2;TMUB2;TMUB2;TMUB2;TMUB2;TMUB2;TMUB2;TMUB2;TMUB2;TMUB2;TMUB2;TMUB2	-0.00604422982745699	2.33122104587594	-3.10600102353624	0.00197251424296894	0.0371446088892562	Hypomethylated
Uniformness (Overall)	cg08348959	chr3	10248403	TATDN2	0.00242293286959097	-6.726379653528	3.10599024045374	0.00197258518980473	0.0371446088892562	Hypermethylated
Uniformness (Overall)	cg15475853	chr9	121561705	Intergenic	-0.00602048349948265	-0.419339099590493	-3.10599106372438	0.00197257977304758	0.0371446088892562	Hypomethylated
Uniformness (Overall)	cg25799955	chr15	93803619	Intergenic	-0.00544067576861217	1.73189831543198	-3.10600812269921	0.00197246753560747	0.0371446088892562	Hypomethylated
Uniformness (Overall)	cg26228014	chr1	46607466	Intergenic	-0.00465600975452347	2.64585501121628	-3.10598382923148	0.00197262737328351	0.0371446088892562	Hypomethylated
Uniformness (Overall)	cg11053632	chr16	88019488	Intergenic	-0.00806178991781531	1.13424688219676	-3.10593482603507	0.00197294982366159	0.0371485592992259	Hypomethylated
Uniformness (Overall)	cg12923222	chr8	101574976	Intergenic	-0.00756132990249207	-0.624599421582274	-3.10593336747523	0.00197295942200654	0.0371485592992259	Hypomethylated
Uniformness (Overall)	cg27104869	chr10	74176577	ADK;ADK;ADK	0.00229054161696203	-7.09146658695459	3.10593485319141	0.00197294964495426	0.0371485592992259	Hypermethylated
Uniformness (Overall)	cg25421908	chr17	82973470	Intergenic	-0.00608846593219791	3.07553440467537	-3.10591793028545	0.00197306101215681	0.0371497047911165	Hypomethylated
Uniformness (Overall)	cg02402740	chr5	178790543	Intergenic	0.0073368671749934	0.791792498438146	3.1059102906791	0.00197311128919848	0.0371498082977366	Hypermethylated
Uniformness (Overall)	cg06455725	chr4	38005948	Intergenic	0.00630428160280966	2.78647649284658	3.10589809215406	0.0019731915714001798	0.0371498082977366	Hypermethylated
Uniformness (Overall)	cg08891656	chr5	95731993	RHOBTB3;SPATA9;SPATA9	0.00452521294731284	-5.93467643053215	3.10589675795644	0.0019732003523426	0.0371498082977366	Hypermethylated
Uniformness (Overall)	cg25638698	chr1	154296392	Intergenic	0.00457446111661234	2.35289250277594	3.10589232583683	0.00197322952233277	0.0371498082977366	Hypermethylated
Uniformness (Overall)	cg04679315	chr14	64799198	Intergenic	-0.0047869832708397	3.68847990686168	-3.10588598991347	0.00197327122289397	0.0371498261331203	Hypomethylated
Uniformness (Overall)	cg01102638	chr10	85919525	Intergenic	-0.00683072929109496	-4.1204607842518	-3.10586728058744	0.00197339436506747	0.0371513771980794	Hypomethylated
Uniformness (Overall)	cg01123046	chr3	52802733	ITIH3;ITIH3;ITIH3;ITIH3;ITIH3;ITIH3;ITIH3;ITIH3;ITIH3	-0.00443078705251014	3.6985307529008	-3.10583142214179	0.00197363040011204	0.0371520701736276	Hypomethylated
Uniformness (Overall)	cg11505238	chr11	56578386	OR5M10	-0.00258239784431522	1.46184133517649	-3.10583073054374	0.00197363495275027	0.0371520701736276	Hypomethylated
Uniformness (Overall)	cg18247627	chr8	30385347	RBPMS-AS1	0.00407496162394991	-4.19752611496464	3.10583736192608	0.00197359130021312	0.0371520701736276	Hypermethylated
Uniformness (Overall)	cg19544707	chr14	103279929	Intergenic	-0.00888334294128192	0.0196589662210076	-3.10584344655287	0.00197355124759639	0.0371520701736276	Hypomethylated
Uniformness (Overall)	cg25484319	chr14	67695587	Intergenic	-0.00543372592851461	3.16462351726721	-3.10585479869291	0.00197347652308699	0.0371520701736276	Hypomethylated
Uniformness (Overall)	cg01781874	chr1	197620946	Intergenic	-0.00682832683933493	1.4728850651569	-3.10579221620939	0.00197388849941185	0.0371535342790564	Hypomethylated
Uniformness (Overall)	cg05719834	chr9	83328343	Intergenic	-0.00651785273955079	0.773573522058659	-3.10579028081894	0.00197390124121952	0.0371535342790564	Hypomethylated
Uniformness (Overall)	cg17030841	chr2	239401669	HDAC4-AS1;HDAC4-AS1;HDAC4;HDAC4;HDAC4;HDAC4;HDAC4	0.00392344531536429	-5.96719087878451	3.10579732449782	0.00197385486892403	0.0371535342790564	Hypermethylated
Uniformness (Overall)	cg23226358	chr1	41496475	Intergenic	0.00438489424946623	-6.00977866582007	3.10580529178009	0.0019738024172626	0.0371535342790564	Hypermethylated
Uniformness (Overall)	cg24609752	chr11	119121547	HINFP;HINFP;HINFP;HINFP;HINFP;HINFP;HINFP;HINFP;HINFP;HINFP;HINFP;HINFP;HINFP;HINFP;HINFP;HINFP;HINFP	0.00376077916906817	-6.11077782736252	3.10578796053406	0.00197391651711202	0.0371535342790564	Hypermethylated
Uniformness (Overall)	cg06328491	chr4	19532081	Intergenic	-0.0063901517412029	1.71635853008928	-3.10574979280371	0.00197416781485922	0.0371574970405799	Hypomethylated
Uniformness (Overall)	cg02337684	chr14	93037565	ITPK1	-0.00586580423152853	-0.148152087905866	-3.10574137494005	0.00197422324234559	0.037157773073264	Hypomethylated
Uniformness (Overall)	cg24806675	chr2	74835315	HK2;HK2	0.00401177127175432	-5.20497563910678	3.10571868730119	0.0019743726364024102	0.0371598176465234	Hypermethylated
Uniformness (Overall)	cg14134482	chr9	113715323	Intergenic	-0.00682296428389112	-0.825239676430634	-3.10570780792798	0.00197444427882424	0.0371601031542567	Hypomethylated
Uniformness (Overall)	cg18019132	chr11	65424236	NEAT1;NEAT1	-0.00481256120738482	-5.12015947334353	-3.1057040030718	0.00197446933497836	0.0371601031542567	Hypomethylated
Uniformness (Overall)	cg17403046	chr12	113158992	CFAP73;CFAP73;DDX54;DDX54	-0.00713722802615692	6.46892716374567	-3.10566254747966	0.00197474235182302	0.0371644741225681	Hypomethylated
Uniformness (Overall)	cg01632311	chr7	2242150	NUDT1;NUDT1;NUDT1;NUDT1;NUDT1;NUDT1;NUDT1;NUDT1;NUDT1;NUDT1	0.00244554176118722	-6.80868589730685	3.10565600662195	0.00197478543155549	0.0371645176038927	Hypermethylated
Uniformness (Overall)	cg26326607	NA	NA	Intergenic	0.00631839117497821	1.27254452995805	3.10564460652038	0.00197486051755554	0.0371651634136395	Hypermethylated
Uniformness (Overall)	cg01996627	chrX	41332399	DDX3X	0.00938177004312368	-1.42195605476029	3.10557488181868	0.00197531981175465	0.0371730395127849	Hypermethylated
Uniformness (Overall)	cg23690809	chr1	202348599	PPP1R12B;PPP1R12B;PPP1R12B;PPP1R12B	0.00390897838510132	-4.96993300787136	3.10556785939812	0.00197536607565655	0.0371731427354307	Hypermethylated
Uniformness (Overall)	cg01500567	chr6	44388040	Intergenic	0.00345930360675365	-4.61052626845778	3.10551783043146	0.00197569569672595	0.0371778106892935	Hypermethylated
Uniformness (Overall)	cg14080745	chr20	62925073	Intergenic	-0.0050034112598034	-4.94632785788974	-3.105522303295	0.00197566622473815	0.0371778106892935	Hypomethylated
Uniformness (Overall)	cg06963692	chr12	80937930	LIN7A;LIN7A;LIN7A;LIN7A;LIN7A	-0.00813876390536952	-2.26801677395997	-3.10550092079113	0.00197580711909671	0.0371779707686886	Hypomethylated
Uniformness (Overall)	cg15757471	chr16	68687135	Intergenic	-0.00564937006950706	2.60572214706498	-3.10550455808526	0.0019757831514559	0.0371779707686886	Hypomethylated
Uniformness (Overall)	cg25858039	chr9	98092249	Intergenic	-0.00816557250392625	-0.514301523804982	-3.10549797111466	0.00197582655593572	0.0371779707686886	Hypomethylated
Uniformness (Overall)	cg00905170	chr8	66429071	RRS1;RRS1;RRS1-DT	0.00380700857236479	-4.61465043268209	3.1054858857684	0.00197590619394014	0.0371787018447366	Hypermethylated
Uniformness (Overall)	cg24124258	chr19	11416095	RGL3;RGL3	-0.00485554069847448	3.00473964582643	-3.1054643188815	0.00197604831916011	0.0371806086273938	Hypomethylated
Uniformness (Overall)	cg07131274	chr2	3266488	Intergenic	-0.00782597350652305	-0.0315889086400375	-3.10543559002136	0.00197623765620294	0.0371826361742306	Hypomethylated
Uniformness (Overall)	cg18131467	chr2	238426732	ASB1;ASB1	0.00613219695413553	-5.74985610410016	3.10544120700532	0.00197620063625747	0.0371826361742306	Hypermethylated
Uniformness (Overall)	cg24143594	chr11	18396432	LDHA;LDHA	0.00468555592131139	-5.03166746129721	3.10542898624002	0.00197628118066547	0.0371826876363961	Hypermethylated
Uniformness (Overall)	cg04190711	chr11	19242669	E2F8;E2F8	-0.00685495671528764	-3.80803059463979	-3.1054100180164	0.00197640620208584	0.0371827375592811	Hypomethylated
Uniformness (Overall)	cg04407853	chr18	36298267	Intergenic	0.00394556379420209	-5.61459711210111	3.10542181220526	0.00197632846457604	0.0371827375592811	Hypermethylated
Uniformness (Overall)	cg21513991	chr5	1079375	Intergenic	-0.00638002592684178	2.82992673681972	-3.10541238614702	0.00197639059310741	0.0371827375592811	Hypomethylated
Uniformness (Overall)	cg08462678	chr12	119990261	BICDL1;BICDL1;BICDL1;BICDL1;BICDL1	0.00451769899400037	-3.50413382612551	3.10539733498047	0.00197648980127687	0.0371835429377355	Hypermethylated
Uniformness (Overall)	cg03022344	chr2	75608316	Intergenic	0.00627591544584609	0.830855748136095	3.1053773222957	0.00197662171986286	0.0371835879110296	Hypermethylated
Uniformness (Overall)	cg14541801	chr5	40437199	Intergenic	0.00646250475635273	0.359533857832976	3.10537565903322	0.00197663268403547	0.0371835879110296	Hypermethylated
Uniformness (Overall)	cg15624634	chr20	46895530	Intergenic	-0.00576842651099154	-4.14796399714305	-3.10537222020122	0.00197665535288245	0.0371835879110296	Hypomethylated
Uniformness (Overall)	cg17073665	chr20	47134174	Intergenic	-0.00492609472505353	2.63363295926549	-3.10538354257676	0.00197658071646674	0.0371835879110296	Hypomethylated
Uniformness (Overall)	cg12199683	chr11	579621	Intergenic	0.00814754517366353	1.38062666540997	3.10535622457133	0.00197676079952699	0.0371848041608093	Hypermethylated
Uniformness (Overall)	cg04223548	chr13	21673075	Intergenic	-0.00614101724315611	-3.07843926651267	-3.10530649340516	0.00197708867116113	0.0371867706930828	Hypomethylated
Uniformness (Overall)	cg05141014	chr5	60488376	PART1;PART1;PART1;PDE4D;PDE4D;PDE4D	-0.00705844390348611	-0.657868405404354	-3.10530891104596	0.0019770727307876	0.0371867706930828	Hypomethylated
Uniformness (Overall)	cg05506815	chr3	129383806	RPL32P3	-0.00564049099159718	0.861078196256546	-3.10530324279488	0.00197711010378788	0.0371867706930828	Hypomethylated
Uniformness (Overall)	cg12829360	chr16	88939927	LOC100129697	0.0063746869915946	-2.00807689021562	3.10531974909072	0.00197700127312116	0.0371867706930828	Hypermethylated
Uniformness (Overall)	cg23661183	chr10	114526834	ABLIM1;ABLIM1;ABLIM1;ABLIM1;ABLIM1;ABLIM1;ABLIM1;ABLIM1;ABLIM1;ABLIM1;ABLIM1;ABLIM1;ABLIM1;ABLIM1;ABLIM1;ABLIM1;ABLIM1;ABLIM1;ABLIM1;ABLIM1;ABLIM1;ABLIM1;ABLIM1;ABLIM1;ABLIM1;ABLIM1;ABLIM1;ABLIM1;ABLIM1;ABLIM1	-0.00639648590979574	-4.21485620232404	-3.10532652528563	0.00197695659735137	0.0371867706930828	Hypomethylated
Uniformness (Overall)	cg24452254	chr22	50442902	Intergenic	-0.00474232283196558	1.47022031513077	-3.10532634762269	0.00197695776867952	0.0371867706930828	Hypomethylated
Uniformness (Overall)	cg01283355	chr21	33204218	Intergenic	-0.00700013753458477	-0.319208061704071	-3.10524991032276	0.00197746177749751	0.0371885402481954	Hypomethylated
Uniformness (Overall)	cg07051704	chr16	71624252	Intergenic	-0.00389338119216283	2.26681055555748	-3.10526097053093	0.00197738884188283	0.0371885402481954	Hypomethylated
Uniformness (Overall)	cg09477991	chr6	41027409	UNC5CL;UNC5CL	0.00536705776726757	2.2302507304084	3.10522710960422	0.00197761214273187	0.0371885402481954	Hypermethylated
Uniformness (Overall)	cg11513147	chr5	142046539	Intergenic	0.00594331457142565	3.16839370179464	3.10525718824594	0.0019774137835654	0.0371885402481954	Hypermethylated
Uniformness (Overall)	cg12432162	chr4	4290148	LYAR;LYAR;ZBTB49;ZBTB49;ZBTB49;LYAR	0.00448178575331366	-5.95754309723096	3.10523594625917	0.00197755386587763	0.0371885402481954	Hypermethylated
Uniformness (Overall)	cg13353550	chr12	47755417	Intergenic	-0.0048767291827077	-1.53729586386624	-3.10524682905429	0.00197748209710461	0.0371885402481954	Hypomethylated
Uniformness (Overall)	cg20442599	chr6	108158296	OSTM1-AS1	-0.0106560567427203	-2.559853811743	-3.10523811010633	0.00197753959576308	0.0371885402481954	Hypomethylated
Uniformness (Overall)	cg22805974	chr2	176122639	HOXD9	-0.0096875791161317	-5.62062678792848	-3.1052544994682	0.00197743151446263	0.0371885402481954	Hypomethylated
Uniformness (Overall)	cg24352393	chr18	48039979	ZBTB7C;ZBTB7C;ZBTB7C;ZBTB7C;ZBTB7C;ZBTB7C;ZBTB7C;ZBTB7C;ZBTB7C	-0.0039511464619711	2.49975069986487	-3.10522841702344	0.00197760352033349	0.0371885402481954	Hypomethylated
Uniformness (Overall)	cg26203654	chr2	74483094	TTC31;TTC31;TTC31;TTC31;TTC31;TTC31;TTC31;TTC31;TTC31;TTC31;TTC31;TTC31;TTC31;TTC31;TTC31;TTC31;TTC31;TTC31;TTC31;TTC31;TTC31;TTC31;TTC31;TTC31;TTC31;TTC31;TTC31;TTC31;TTC31;TTC31;TTC31;TTC31;TTC31;TTC31;CCDC142;CCDC142	0.00371641031721812	-4.78206143836601	3.10525942416583	0.00197739903910891	0.0371885402481954	Hypermethylated
Uniformness (Overall)	cg18273132	chr12	124269527	Intergenic	0.00758939600050113	3.17760864559163	3.10521966612846	0.00197766123293476	0.0371886962212734	Hypermethylated
Uniformness (Overall)	cg20044860	chr11	92225633	Intergenic	-0.00551210266383203	-4.53665140034354	-3.10518766058395	0.00197787232433781	0.0371918984574417	Hypomethylated
Uniformness (Overall)	cg26593946	chr15	96325814	NR2F2	-0.00630498166707011	-2.86901675126672	-3.105172738937	0.00197797074660061	0.0371929819754159	Hypomethylated
Uniformness (Overall)	cg20546782	chr17	3602342	Intergenic	-0.00547579051711645	-1.43154623723473	-3.10513781431341	0.00197820112487596	0.0371965466463372	Hypomethylated
Uniformness (Overall)	cg22440715	chr17	75878709	TRIM47	0.00252339728773188	-6.74313048962042	3.10510223564585	0.00197843584289482	0.0371999235567401	Hypermethylated
Uniformness (Overall)	cg25135689	chr8	22999465	RHOBTB2	0.00456305130681772	-5.59562881118852	3.10509822044695	0.00197846233339682	0.0371999235567401	Hypermethylated
Uniformness (Overall)	cg06562964	chr4	37684646	Intergenic	-0.00582048411480238	2.26623769865931	-3.10507102497146	0.00197864176567475	0.0372019060368987	Hypomethylated
Uniformness (Overall)	cg06992868	chr10	1121748	Intergenic	-0.00574031889779679	3.26519089286632	-3.10505676887584	0.00197873583155506	0.0372019060368987	Hypomethylated
Uniformness (Overall)	cg12021710	chr12	119594415	Intergenic	-0.00508605571095197	-5.37062328697873	-3.10506828099709	0.00197865987089891	0.0372019060368987	Hypomethylated
Uniformness (Overall)	cg13457961	chr3	186783296	SNORD2;EIF4A2	-0.00401739644341398	-5.27214658136055	-3.10505838148143	0.0019787251909063	0.0372019060368987	Hypomethylated
Uniformness (Overall)	cg16195770	chr10	45646792	Intergenic	-0.00667474099680337	-0.928546740673851	-3.1050513144462	0.00197877182256204	0.0372019060368987	Hypomethylated
Uniformness (Overall)	cg06053605	chr8	26661922	Intergenic	0.00482641610147404	-4.42174167893465	3.10503424857068	0.00197888443548412	0.0372032559333982	Hypermethylated
Uniformness (Overall)	cg01924619	chr20	49714023	B4GALT5	0.00422499176777354	-4.64420402717859	3.10501122370907	0.00197903637942508	0.0372053451866675	Hypermethylated
Uniformness (Overall)	cg22152407	chr20	23049809	THBD	0.00410946869298463	-5.989415221932	3.10498192742892	0.00197922972475565	0.0372082126725666	Hypermethylated
Uniformness (Overall)	cg02778869	chr5	132079457	Intergenic	-0.0049836001905513	3.39776492738687	-3.10496019594904	0.00197937315624179	0.0372101417122123	Hypomethylated
Uniformness (Overall)	cg02379591	chr17	43908876	MPP2;MPP2;MPP2;MPP2;MPP2	0.00619073796253488	2.47535758406666	3.10491433620597	0.00197967586977294	0.0372130603393248	Hypermethylated
Uniformness (Overall)	cg10479053	chr17	39980666	PSMD3	0.0034260831905898	-4.34421044169653	3.1049300438197	0.00197957218129182	0.0372130603393248	Hypermethylated
Uniformness (Overall)	cg16329842	chr7	2109007	Intergenic	0.00749657403459885	3.76093337082567	3.10491660441207	0.00197966089667159	0.0372130603393248	Hypermethylated
Uniformness (Overall)	cg23966569	chr2	127675933	LIMS2;LIMS2	-0.00583453630087196	-4.6155053955114	-3.10491193796404	0.0019796917013927	0.0372130603393248	Hypomethylated
Uniformness (Overall)	cg13975838	chr9	95857122	Intergenic	-0.0064892133492575	0.865101910465711	-3.10489862609614	0.00197977957972828	0.0372139448467649	Hypomethylated
Uniformness (Overall)	cg09623974	chr8	140596993	Intergenic	-0.00667376451838923	-4.53509142949085	-3.10487302029973	0.00197994862655884	0.0372157008835254	Hypomethylated
Uniformness (Overall)	cg15447743	chr5	180114058	Intergenic	-0.00717600228560641	1.66934783105213	-3.10487210769026	0.00197995465175762	0.0372157008835254	Hypomethylated
Uniformness (Overall)	cg03049445	chr6	21277723	Intergenic	-0.00679562568047562	-0.334537713355909	-3.10486436795129	0.00198000575147338	0.0372158939963319	Hypomethylated
Uniformness (Overall)	cg00282510	chr9	97849234	Intergenic	-0.00914406075760058	-1.15278617662478	-3.10483265969521	0.0019802151100714	0.0372190616502863	Hypomethylated
Uniformness (Overall)	cg04837071	chr9	137424197	EXD3;EXD3;EXD3;EXD3	0.00694204034640088	-1.37123626904905	3.10481821475589	0.00198031049173794	0.0372193033154076	Hypermethylated
Uniformness (Overall)	cg06756369	chr1	231626918	DISC1;DISC1;DISC1;DISC1;DISC1;DISC1;DISC1;DISC1;DISC1;DISC1;DISC1;DISC1;DISC1;DISC1;DISC1;DISC1;DISC1;DISC1;DISC1;DISC1;DISC1;DISC1;DISC1	0.00311339954169038	-5.60631366721892	3.10482228139298	0.00198028363881819	0.0372193033154076	Hypermethylated
Uniformness (Overall)	cg23118637	chr7	100089154	Intergenic	0.00217616555174442	-3.62968902161368	3.1048121626115	0.00198035045602933	0.0372193033154076	Hypermethylated
Uniformness (Overall)	cg17964921	chr5	871930	Intergenic	-0.0058620778285399	2.81804603459864	-3.10479961403301	0.0019804333207664	0.0372200933231122	Hypomethylated
Uniformness (Overall)	cg27216059	chr9	35096625	PIGO;PIGO;PIGO	0.00315571218482487	-6.84471339692598	3.10475380636723	0.00198073583948669	0.037225011371184	Hypermethylated
Uniformness (Overall)	cg06165516	chr4	4216561	Intergenic	0.00437403479536007	-1.54255855230006	3.10473558646741	0.00198085617746783	0.0372257380224736	Hypermethylated
Uniformness (Overall)	cg17342214	chr1	25906521	MIR3917;STMN1;STMN1;STMN1	0.00367018031653271	-6.01819948114421	3.10473746991773	0.00198084373742755	0.0372257380224736	Hypermethylated
Uniformness (Overall)	cg05848256	chr5	116762320	LINC02214	0.00640389736757957	2.5002754726876	3.1047190197991	0.00198096560209668	0.0372270269555392	Hypermethylated
Uniformness (Overall)	cg12297501	chr6	28396580	Intergenic	0.00653637601129866	1.97867275086715	3.10471156662759	0.00198101483291081	0.0372271846746961	Hypermethylated
Uniformness (Overall)	cg15005962	chr12	109069584	Intergenic	-0.0050543069498256	0.685449578547968	-3.10467143898179	0.00198127990943907	0.0372304506680722	Hypomethylated
Uniformness (Overall)	cg24098789	chr4	133163087	PCDH10	0.00767629885388967	2.24832412278745	3.10467238723573	0.00198127364505548	0.0372304506680722	Hypermethylated
Uniformness (Overall)	cg26498411	chr1	183184742	Intergenic	0.00569778577315137	3.13511506622613	3.10466670928924	0.00198131115514767	0.0372304506680722	Hypermethylated
Uniformness (Overall)	cg27547132	chr16	5510893	Intergenic	-0.00748647962837944	-1.83008485671708	-3.10465689394728	0.00198137599956465	0.0372309016899212	Hypomethylated
Uniformness (Overall)	cg05488681	chr6	73579741	Intergenic	-0.00729692276629084	0.939593932242555	-3.10463979468013	0.00198148896942133	0.0372316300895017	Hypomethylated
Uniformness (Overall)	cg06796271	chr20	43558947	SGK2	-0.00633837508173337	0.80630700612884	-3.10463248065478	0.00198153729285665	0.0372316300895017	Hypomethylated
Uniformness (Overall)	cg11215273	chr14	102442777	Intergenic	-0.00768342814480811	1.21760790576388	-3.10463336256426	0.00198153146606304	0.0372316300895017	Hypomethylated
Uniformness (Overall)	cg04632825	chr10	34746188	Intergenic	-0.00688476994611357	-0.729142354352149	-3.10458678112473	0.00198183925213642	0.0372357686933203	Hypomethylated
Uniformness (Overall)	cg17625409	chr5	72847963	TNPO1;TNPO1;TNPO1;TNPO1	-0.00494295102054514	-4.00017619934365	-3.10458855267317	0.00198182754585567	0.0372357686933203	Hypomethylated
Uniformness (Overall)	cg02824386	chr12	114444798	Intergenic	-0.00703783672041093	-3.30085369834228	-3.10452002380857	0.0019822804266451	0.0372417549374732	Hypomethylated
Uniformness (Overall)	cg21479731	chr4	2462852	CFAP99	0.00390118742118292	-4.40672360308728	3.10452769870693	0.00198222970147382	0.0372417549374732	Hypermethylated
Uniformness (Overall)	cg21534292	chr6	31158581	TCF19;TCF19;TCF19;CCHCR1;CCHCR1;CCHCR1;CCHCR1;CCHCR1;CCHCR1;CCHCR1;CCHCR1;CCHCR1;CCHCR1;CCHCR1	0.00426713047184707	-4.23509501504453	3.10452572676335	0.00198224273438926	0.0372417549374732	Hypermethylated
Uniformness (Overall)	cg13611854	chr3	57556300	PDE12;PDE12;PDE12;PDE12;PDE12;PDE12	0.00416103148246576	-5.60807881455377	3.10450402608943	0.00198238616309452	0.0372426107710576	Hypermethylated
Uniformness (Overall)	cg15643933	chr11	70319780	Intergenic	0.00688136229303361	2.13245571926584	3.1045007691413	0.00198240769043203	0.0372426107710576	Hypermethylated
Uniformness (Overall)	cg11870591	chr3	27630989	Intergenic	-0.00630196556330534	-0.370604099311867	-3.10447522829825	0.00198257651431499	0.0372443082480154	Hypomethylated
Uniformness (Overall)	cg22104602	chr3	48799193	Intergenic	0.00637390656927557	1.83757902241398	3.10447473726926	0.00198257976012522	0.0372443082480154	Hypermethylated
Uniformness (Overall)	cg02768352	chr17	18120381	MYO15A	-0.00604607726698241	5.0519834941335	-3.10446044736583	0.0019826742216889	0.0372453152332186	Hypomethylated
Uniformness (Overall)	cg06480483	chr3	135516251	Intergenic	-0.00617270719153302	-1.94107197128929	-3.10440058715118	0.00198306996491344	0.0372519817548127	Hypomethylated
Uniformness (Overall)	cg06431188	chr19	47223969	Intergenic	-0.00506955523988986	3.09717471774036	-3.1043830903308	0.00198318565226196	0.0372533872586744	Hypomethylated
Uniformness (Overall)	cg16239521	chr16	67489935	Intergenic	0.00478891250935376	3.24911417713478	3.10436142733569	0.00198332889457135	0.0372553103033929	Hypermethylated
Uniformness (Overall)	cg04577249	chr5	172752099	Intergenic	-0.0068900902504552	0.505587378139552	-3.10432230686716	0.00198358759511331	0.037258634274039	Hypomethylated
Uniformness (Overall)	cg09990169	chr2	240896323	MAB21L4	-0.00565222452384917	-0.878450588053526	-3.10432407194096	0.00198357592215225	0.037258634274039	Hypomethylated
Uniformness (Overall)	cg01790505	chr16	4529834	Intergenic	-0.00587433692404052	-0.883980155059701	-3.10429087821753	0.00198379545275403	0.0372596639443327	Hypomethylated
Uniformness (Overall)	cg07187457	chr9	99221714	ALG2;ALG2;SEC61B	0.00371548320509518	-6.96613059611316	3.10428951941137	0.00198380443985484	0.0372596639443327	Hypermethylated
Uniformness (Overall)	cg09185147	chr1	214452360	Intergenic	-0.0062093981611834	-0.0116913278023279	-3.1042878789134	0.00198381529010618	0.0372596639443327	Hypomethylated
Uniformness (Overall)	cg11666770	chr19	41926758	Intergenic	-0.0101693281730734	1.02222786952086	-3.10428311761536	0.00198384678163423	0.0372596639443327	Hypomethylated
Uniformness (Overall)	cg15554126	chr1	10630386	PEX14;PEX14	-0.00655634643218761	2.59560939037056	-3.10429338420004	0.00198377887836345	0.0372596639443327	Hypomethylated
Uniformness (Overall)	cg08404028	chr16	23754791	CHP2	0.00605425893935177	-6.4243720836561	3.10426902675191	0.00198393998219538	0.0372598790425989	Hypermethylated
Uniformness (Overall)	cg09189118	chr1	227542790	Intergenic	0.00385491378471857	-3.89418997604545	3.10427065659418	0.00198392920179739	0.0372598790425989	Hypermethylated
Uniformness (Overall)	cg04434379	chr2	241763400	Intergenic	-0.00788345606338378	-0.49366672414081	-3.10425595919475	0.00198402641794742	0.0372603750348764	Hypomethylated
Uniformness (Overall)	cg12390953	chr12	124989087	DHX37;DHX37	0.00415618066937148	-6.24382675979178	3.10424654780488	0.00198408867201607	0.0372603750348764	Hypermethylated
Uniformness (Overall)	cg25418481	chr11	10702003	Intergenic	0.00624717924422302	3.21535243435032	3.10424649590883	0.00198408901530084	0.0372603750348764	Hypermethylated
Uniformness (Overall)	cg20863947	chr2	119366626	C2orf76;C2orf76;C2orf76;C2orf76;C2orf76;C2orf76;DBI;DBI;DBI;DBI;DBI;DBI;DBI;DBI;DBI;DBI;DBI;DBI	0.00417067882224588	-4.20281706731302	3.10422247097373	0.0019842479426113	0.0372616917416317	Hypermethylated
Uniformness (Overall)	cg21482396	chr16	50298528	Intergenic	-0.00533614688418533	2.79300880675243	-3.10421735952686	0.0019842817568461	0.0372616917416317	Hypomethylated
Uniformness (Overall)	cg25455646	chr20	57047475	Intergenic	-0.006645653674082	-2.48928934318418	-3.10422127835272	0.00198425583222171	0.0372616917416317	Hypomethylated
Uniformness (Overall)	cg01195127	chr2	32278012	YIPF4;YIPF4	0.00390561433204298	-4.56375702716797	3.10420713841159	0.00198434937514001	0.0372621939106012	Hypermethylated
Uniformness (Overall)	cg11485188	chr9	18472693	ADAMTSL1;ADAMTSL1	-0.00577127118893239	-1.35667088031086	-3.10418556126097	0.00198449212680792	0.0372626231443165	Hypomethylated
Uniformness (Overall)	cg12585759	chr1	33081564	AZIN2;AZIN2;AZIN2;AZIN2	0.00458650500985433	-4.64764066863911	3.10417279091367	0.00198457661824148	0.0372626231443165	Hypermethylated
Uniformness (Overall)	cg13278334	chr19	49451737	PIH1D1;PIH1D1;ALDH16A1;ALDH16A1	0.00422900746850451	-3.96805256657424	3.10417464982309	0.00198456431908112	0.0372626231443165	Hypermethylated
Uniformness (Overall)	cg17988285	chr14	76726729	Intergenic	0.00801759004902434	1.75347741176723	3.10417916653212	0.00198453443533041	0.0372626231443165	Hypermethylated
Uniformness (Overall)	cg26035522	chr14	77707934	ALKBH1;SLIRP;SLIRP;SLIRP;SLIRP	0.0047843281410069	-5.93158777293914	3.10419425060047	0.00198443463811353	0.0372626231443165	Hypermethylated
Uniformness (Overall)	cg03582047	chr17	9825918	GLP2R	-0.00898877267029929	2.85738614310313	-3.10416206969339	0.00198464755475385	0.0372631875339852	Hypomethylated
Uniformness (Overall)	cg08848462	chr1	162300491	Intergenic	-0.0064933058952068	1.4632517671972	-3.10414926804772	0.00198473225937021	0.0372640104011513	Hypomethylated
Uniformness (Overall)	cg23012413	chr17	78411642	Intergenic	-0.00665217595466339	1.11755671033673	-3.10414223346796	0.00198477880647193	0.0372641168291081	Hypomethylated
Uniformness (Overall)	cg06364369	chr6	75645491	Intergenic	0.00350013445823356	1.67116946992802	3.10412493821031	0.00198489325170915	0.037265498010319	Hypermethylated
Uniformness (Overall)	cg14937950	chr1	89629352	Intergenic	-0.00759894014524761	-0.275205496179698	-3.10410910612459	0.00198499802024609	0.0372666974625873	Hypomethylated
Uniformness (Overall)	cg27269442	chr3	100260835	TBC1D23;TBC1D23	0.00384187227060316	-5.43561328299564	3.10408180161375	0.00198517871929711	0.0372693223687466	Hypermethylated
Uniformness (Overall)	cg08261702	chr7	150406024	Intergenic	0.00500619828897573	-2.03777612954453	3.1040630014971	0.00198530314574856	0.0372703483148999	Hypermethylated
Uniformness (Overall)	cg17577122	chr22	19524444	CLDN5;CLDN5;CLDN5;CLDN5	0.00445869477404578	-5.36941172667138	3.10405790841511	0.00198533685497206	0.0372703483148999	Hypermethylated
Uniformness (Overall)	cg24428184	chr1	2931545	Intergenic	-0.00537069070551368	1.31508543191151	-3.10405501231614	0.00198535602341344	0.0372703483148999	Hypomethylated
Uniformness (Overall)	cg06091912	chr4	962841	DGKQ	-0.00782002632548912	2.68115236606789	-3.10403187832388	0.00198550914672761	0.0372724552712924	Hypomethylated
Uniformness (Overall)	cg01635475	chr3	168095679	GOLIM4;GOLIM4;GOLIM4;GOLIM4	0.0038664285803164	-5.33287475721273	3.10400975117675	0.00198565561592314	0.0372733485950769	Hypermethylated
Uniformness (Overall)	cg04784842	chr4	1805777	FGFR3;FGFR3;FGFR3;FGFR3;FGFR3;FGFR3	-0.00918868621719417	0.538233683784703	-3.10401815604073	0.00198559997930812	0.0372733485950769	Hypomethylated
Uniformness (Overall)	cg12491371	chr11	45164245	Intergenic	0.00689473165053767	0.183120757618347	3.10400615818908	0.00198567940040668	0.0372733485950769	Hypermethylated
Uniformness (Overall)	cg04533088	chr19	53333130	ZNF845;ZNF845;ZNF845;ZNF845	-0.0050364378046518	-3.60602162646376	-3.10399084125461	0.00198578079678541	0.0372744843656545	Hypomethylated
Uniformness (Overall)	cg21250253	chr3	136982740	Intergenic	-0.00732264109557144	0.138579462714084	-3.10397716533927	0.00198587133382705	0.0372754162563587	Hypomethylated
Uniformness (Overall)	cg24757103	chr19	52946723	Intergenic	-0.0065637673034647	-0.853802540921991	-3.1039518503012	0.00198603893399262	0.0372777945774615	Hypomethylated
Uniformness (Overall)	cg07808881	chr14	89508277	Intergenic	-0.00745867551546016	-0.801575374070327	-3.10394349753475	0.00198609423698297	0.0372780650348782	Hypomethylated
Uniformness (Overall)	cg01998024	chr1	221669842	Intergenic	-0.00683933921429061	-0.500373475447593	-3.10393020015449	0.00198618228078339	0.0372789499982812	Hypomethylated
Uniformness (Overall)	cg01447244	chr15	90388292	IQGAP1;IQGAP1	0.00270437673686378	-7.04354265510229	3.10387779988608	0.00198652926518295	0.0372839272710619	Hypermethylated
Uniformness (Overall)	cg05490803	chr8	142639800	Intergenic	0.0064765288864237	1.23667546523553	3.10388105446209	0.00198650771238887	0.0372839272710619	Hypermethylated
Uniformness (Overall)	cg09025393	chr1	18112290	Intergenic	-0.00683131907791244	-2.07899845660315	-3.10385450275812	0.00198668355214406	0.0372860553100302	Hypomethylated
Uniformness (Overall)	cg05337739	chr2	207166182	MIR7845;KLF7;KLF7	0.00321258277265909	-3.89795627217631	3.10383231156	0.00198683052525225	0.0372872783276603	Hypermethylated
Uniformness (Overall)	cg18426142	chr12	51590462	SCN8A;SCN8A;SCN8A;SCN8A	-0.00690464655666533	-2.93986993139809	-3.10383758849053	0.00198679557504407	0.0372872783276603	Hypomethylated
Uniformness (Overall)	cg23649190	chr22	49858872	Intergenic	0.00756607405691908	3.53181860454418	3.10382159071678	0.00198690153336777	0.0372878432862724	Hypermethylated
Uniformness (Overall)	cg22842702	chr6	43885354	Intergenic	-0.00476540787370513	3.28284701745024	-3.10379787742032	0.00198705860360511	0.0372900233015821	Hypomethylated
Uniformness (Overall)	cg15639974	chr1	214603110	CENPF	0.00333803036483859	-4.90937043398468	3.10378350600037	0.00198715380142598	0.0372910421258212	Hypermethylated
Uniformness (Overall)	cg22897181	chr2	131104540	PLEKHB2;PLEKHB2;PLEKHB2;PLEKHB2;PLEKHB2;PLEKHB2;PLEKHB2;PLEKHB2;PLEKHB2;PLEKHB2;PLEKHB2;PLEKHB2;PLEKHB2	-0.00672670834040814	-3.89154948577528	-3.1037698784809	0.00198724407544557	0.037291968509679	Hypomethylated
Uniformness (Overall)	cg05120085	chr1	21659793	Intergenic	-0.00631436546892139	-3.90270799024785	-3.10373639036009	0.00198746592988205	0.0372945962733256	Hypomethylated
Uniformness (Overall)	cg16774566	chr1	30953765	PUM1;PUM1	0.00642760575735064	3.48925793218504	3.10374241173655	0.0019874260373679	0.0372945962733256	Hypermethylated
Uniformness (Overall)	cg11128249	chr8	47673319	Intergenic	-0.00727199659687963	-0.330514527140024	-3.10370642041428	0.00198766449618461	0.0372972229659879	Hypomethylated
Uniformness (Overall)	cg23906997	chr13	24311657	Intergenic	-0.00566997843548975	1.86542320738696	-3.1037029125514	0.00198768773877296	0.0372972229659879	Hypomethylated
Uniformness (Overall)	cg23966246	chr6	41306967	Intergenic	0.00633365582922035	2.2569182319237	3.10369313507897	0.0019877525242001	0.0372976708659654	Hypermethylated
Uniformness (Overall)	cg23245933	chr17	80825810	Intergenic	-0.00574337864539141	3.10399375047445	-3.10367471873497	0.00198787455597179	0.0372991928809	Hypomethylated
Uniformness (Overall)	cg19346212	chr6	43781978	VEGFA;VEGFA;VEGFA;VEGFA;VEGFA;VEGFA;VEGFA;VEGFA;VEGFA;VEGFA;VEGFA;VEGFA;VEGFA;VEGFA	0.00654126433346475	3.02951744040413	3.10365919923544	0.00198797739780385	0.0373003547729712	Hypermethylated
Uniformness (Overall)	cg04073659	chr19	33700622	Intergenic	-0.0060660287785161	0.70806907542915	-3.10364745427576	0.00198805523044638	0.0373010473802679	Hypomethylated
Uniformness (Overall)	cg20717447	chr15	82919872	Intergenic	0.0078652802929299	3.20393834520429	3.10363382912754	0.00198814552641724	0.0373019737984487	Hypermethylated
Uniformness (Overall)	cg24217922	chr8	99013154	VPS13B;VPS13B;VPS13B;VPS13B;VPS13B	0.00296845886512718	-3.89153105956339	3.10362675764254	0.00198819239173222	0.0373020853408373	Hypermethylated
Uniformness (Overall)	cg25918947	chr17	43213075	TMEM106A;TMEM106A;TMEM106A	-0.00791519409239784	-2.61799505566444	-3.10355255776596	0.00198868420269971	0.0373105446920434	Hypomethylated
Uniformness (Overall)	cg02132760	chr11	18395000	LDHA	0.0039520445360919	-5.12754826734747	3.10354381326156	0.0019887421703169	0.0373108643441413	Hypermethylated
Uniformness (Overall)	cg00917416	chr11	103898131	Intergenic	0.0076404709631603	-2.14466472750327	3.10351045161273	0.00198896334009797	0.0373129832113764	Hypermethylated
Uniformness (Overall)	cg04791800	NA	NA	Intergenic	0.00320881327977877	-1.10477454812386	3.10350208060456	0.00198901883892847	0.0373129832113764	Hypermethylated
Uniformness (Overall)	cg06327998	chr6	4892428	Intergenic	-0.00579118018181779	3.64805213005611	-3.10351496829548	0.00198893339559756	0.0373129832113764	Hypomethylated
Uniformness (Overall)	cg15498228	chr14	104048782	Intergenic	0.00596456795530826	2.26726040133976	3.1035048851154	0.00198900024518245	0.0373129832113764	Hypermethylated
Uniformness (Overall)	cg00453903	chr8	118924336	TNFRSF11B;TNFRSF11B	-0.00628861133257785	-0.922179874116455	-3.10345948356926	0.00198930127448631	0.0373175135983091	Hypomethylated
Uniformness (Overall)	cg11320449	chr5	181052622	Intergenic	-0.00612914694914499	-4.08298727341988	-3.10344298335863	0.00198941068746235	0.0373187981166155	Hypomethylated
Uniformness (Overall)	cg24458571	chr1	242211011	Intergenic	0.00651545239090561	2.51164456426719	3.1034350958667	0.00198946299141455	0.037319011311912	Hypermethylated
Uniformness (Overall)	cg07546710	chr22	38755602	SUN2;SUN2;SUN2	0.00291237269466869	-6.2225859535688	3.10338958958933	0.00198976477974028	0.0373209546815661	Hypermethylated
Uniformness (Overall)	cg16651516	chr11	76798853	Intergenic	-0.00548101602746755	2.1989197939691	-3.10340221370739	0.00198968105495082	0.0373209546815661	Hypomethylated
Uniformness (Overall)	cg17602777	chr1	228278780	OBSCN;OBSCN;OBSCN;OBSCN	-0.00508313165355255	2.74145718482173	-3.10339747725638	0.00198971246732879	0.0373209546815661	Hypomethylated
Uniformness (Overall)	cg18591502	chr13	32315979	ZAR1L	-0.00491699514152549	-5.43491989484169	-3.10338860700292	0.00198977129651681	0.0373209546815661	Hypomethylated
Uniformness (Overall)	cg22018784	chr9	95317166	FANCC;FANCC	0.00380592613194579	-4.12199188863727	3.10340910258971	0.0019896353683557	0.0373209546815661	Hypermethylated
Uniformness (Overall)	cg16527334	chr7	92835567	CDK6-AS1;CDK6-AS1;CDK6-AS1	0.00446848773003951	-4.16561994132669	3.10338047382473	0.00198982523868902	0.0373211985326558	Hypermethylated
Uniformness (Overall)	cg02235049	chr3	186841397	ADIPOQ;ADIPOQ	0.00593023791605334	1.9226458710086	3.10334427140939	0.00199006536248865	0.0373233984803497	Hypermethylated
Uniformness (Overall)	cg20093992	chr11	63984795	Intergenic	0.00465250467912595	2.92041309329243	3.10334676439685	0.00199004882611806	0.0373233984803497	Hypermethylated
Uniformness (Overall)	cg26475539	chr1	52668976	SHISAL2A;SHISAL2A	-0.006792777588199	-0.734661024244571	-3.10334694916847	0.00199004760050447	0.0373233984803497	Hypomethylated
Uniformness (Overall)	cg00402806	chr1	23216181	Intergenic	-0.00510564955540637	3.1397120045202	-3.10329859700166	0.00199036835025448	0.0373249949049725	Hypomethylated
Uniformness (Overall)	cg08850490	chr16	4475014	HMOX2;HMOX2;HMOX2;HMOX2;HMOX2;HMOX2;NMRAL1;NMRAL1;NMRAL1;NMRAL1;NMRAL1;NMRAL1	-0.00353900309882017	-0.0785190054085802	-3.10330860291708	0.00199030197094336	0.0373249949049725	Hypomethylated
Uniformness (Overall)	cg12741255	chr20	13221197	ISM1	0.00466402452855172	-5.70748220801549	3.10331788058213	0.00199024042466955	0.0373249949049725	Hypermethylated
Uniformness (Overall)	cg18671364	chr3	194623085	Intergenic	0.00700837885815591	1.96367662404277	3.10329633518607	0.00199038335543669	0.0373249949049725	Hypermethylated
Uniformness (Overall)	cg21120539	chr20	59007186	CTSZ;CTSZ	-0.00659348786618066	-5.19823267556391	-3.10331938487315	0.00199023044565258	0.0373249949049725	Hypomethylated
Uniformness (Overall)	cg24242022	chr10	114238734	VWA2;VWA2	0.0059249254125683	-0.0719296717177127	3.10329440579024	0.00199039615538474	0.0373249949049725	Hypermethylated
Uniformness (Overall)	cg13961172	chr16	75648429	TERF2IP;TERF2IP;KARS1;KARS1;KARS1	0.00383989175945049	-5.21202435151289	3.10328773822657	0.0019904403897465	0.0373250565803734	Hypermethylated
Uniformness (Overall)	cg06325055	chr6	135880467	Intergenic	0.00619683887931121	0.561180323518759	3.1032679627927102	0.00199057159046626	0.0373252134204923	Hypermethylated
Uniformness (Overall)	cg14140118	chr11	108552304	EXPH5	-0.00659485006416419	-0.942022781631892	-3.1032689225007	0.00199056522307067	0.0373252134204923	Hypomethylated
Uniformness (Overall)	cg23279355	chr5	79689769	CMYA5	-0.00895349191928886	-1.85878206939863	-3.10327071398841	0.00199055333709804	0.0373252134204923	Hypomethylated
Uniformness (Overall)	cg19567295	chr14	89417893	FOXN3	0.00507479885585645	-5.75239201984251	3.10325583140562	0.00199065208046094	0.0373259549018138	Hypermethylated
Uniformness (Overall)	cg08038907	chr13	30931839	TEX26-AS1;TEX26-AS1;TEX26;TEX26;TEX26;TEX26;TEX26;TEX26	0.00564207253024017	3.32298116675864	3.10323513009269	0.00199078943758397	0.0373277626244482	Hypermethylated
Uniformness (Overall)	cg14457829	chr9	136052646	Intergenic	0.00695958314586555	-1.88861277082746	3.10322893137811	0.00199083056892246	0.0373277660541021	Hypermethylated
Uniformness (Overall)	cg23649129	chr1	43149222	Intergenic	-0.00564984672964608	3.41159995103594	-3.10321674614318	0.00199091142587108	0.0373285143173566	Hypomethylated
Uniformness (Overall)	cg12261945	chr17	28485329	Intergenic	-0.00511979306629595	2.65007519452007	-3.10319096299048	0.00199108252379421	0.0373309544845809	Hypomethylated
Uniformness (Overall)	cg01142438	chr5	179062986	Intergenic	-0.00494546534127207	3.05868819005759	-3.103155699138	0.00199131655787868	0.0373345745219359	Hypomethylated
Uniformness (Overall)	cg05003398	chr7	76318269	Intergenic	0.0042330085378992	-5.37306433598405	3.10311654771103	0.0019915764221003	0.0373386786816295	Hypermethylated
Uniformness (Overall)	cg02302859	chr11	3120646	Intergenic	-0.00533784483298316	2.73988861172223	-3.10307949950647	0.0019918223550874	0.0373411395795614	Hypomethylated
Uniformness (Overall)	cg08932533	chr3	108093911	Intergenic	-0.00620850772713764	-0.44432651239867	-3.10307209148969	0.00199187153425454	0.0373411395795614	Hypomethylated
Uniformness (Overall)	cg13526469	chr3	13204193	Intergenic	-0.00951222403518951	-3.31754770511506	-3.10309016912895	0.00199175152525215	0.0373411395795614	Hypomethylated
Uniformness (Overall)	cg15156883	chr10	67849963	Intergenic	-0.0059536670254688	-3.98662174107785	-3.1030745139391	0.0019918554523586	0.0373411395795614	Hypomethylated
Uniformness (Overall)	cg04736196	chr22	43278273	Intergenic	-0.00613758030285641	1.04496852653678	-3.10305484557597	0.00199198602801838	0.0373417500909145	Hypomethylated
Uniformness (Overall)	cg25598409	chr6	43687915	MRPS18A;MRPS18A	0.00410545860840149	-4.49978588395596	3.10305928546083	0.0019919565515224	0.0373417500909145	Hypermethylated
Uniformness (Overall)	cg08466464	chr7	75928638	Intergenic	-0.00925218161732281	1.47896898272288	-3.10303064928882	0.00199214667476715	0.0373439936207662	Hypomethylated
Uniformness (Overall)	cg00190545	chr17	38917448	Intergenic	-0.00649903801996717	0.804082987282966	-3.10302077457516	0.00199221223951592	0.0373442325747693	Hypomethylated
Uniformness (Overall)	cg12632610	chr1	1538844	Intergenic	-0.00636203617111472	4.24321756706297	-3.10301638959272	0.00199224135494812	0.0373442325747693	Hypomethylated
Uniformness (Overall)	cg04117853	chr4	48830935	OCIAD1;OCIAD1;OCIAD1;OCIAD1;OCIAD1;OCIAD1	0.00293223562887587	-7.34563069868423	3.10298538599449	0.00199244722398836	0.0373473235820717	Hypermethylated
Uniformness (Overall)	cg06729034	chr15	51047633	Intergenic	0.00724560492330636	2.28661777780017	3.10296346832796	0.00199259277273902	0.0373485158484484	Hypermethylated
Uniformness (Overall)	cg14938360	chr8	48422460	Intergenic	0.00640190962977583	2.98187814498989	3.10296616899597	0.00199257483787208	0.0373485158484484	Hypermethylated
Uniformness (Overall)	cg13065206	chr15	40769819	C15orf62	-0.00566748731436564	-4.89388398652167	-3.10295309713294	0.00199266164819089	0.0373490388662044	Hypomethylated
Uniformness (Overall)	cg03377878	chr3	13021085	Intergenic	-0.00569949467341615	2.92083705582313	-3.1029347134159	0.00199278374044942	0.037349223540321	Hypomethylated
Uniformness (Overall)	cg05310764	chr6	27545700	Intergenic	-0.00819603418845726	-3.83074542102871	-3.10293690366615	0.00199276919392238	0.037349223540321	Hypomethylated
Uniformness (Overall)	cg26158980	chr11	3670957	Intergenic	-0.00542032810051295	2.62180592787024	-3.1029331058876	0.00199279441689608	0.037349223540321	Hypomethylated
Uniformness (Overall)	cg01611626	chr16	2515337	Intergenic	-0.00585730262608304	-3.62249588758701	-3.10289932202977	0.00199301880555708	0.0373526610902716	Hypomethylated
Uniformness (Overall)	cg00799101	chr19	7699763	FCER2;FCER2;FCER2;FCER2;FCER2	0.00605544797506813	2.42783336020896	3.10286123294883	0.00199327181690546	0.0373556046956204	Hypermethylated
Uniformness (Overall)	cg07504616	chr16	79599645	MAF;MAF	0.00441053015238825	-4.68688301568799	3.10286790455298	0.00199322749783018	0.0373556046956204	Hypermethylated
Uniformness (Overall)	cg09386971	chr8	81732270	CHMP4C	0.00516461526369286	-4.76639400890422	3.1028477344256	0.0019933614895761	0.0373556046956204	Hypermethylated
Uniformness (Overall)	cg21843616	chr4	84503316	Intergenic	-0.00628698086011918	-0.989697978706416	-3.1028448334346	0.00199338076176941	0.0373556046956204	Hypomethylated
Uniformness (Overall)	cg22757391	chr4	1172482	Intergenic	0.00501254463570494	-4.00174028036955	3.10285024948442	0.00199334478139	0.0373556046956204	Hypermethylated
Uniformness (Overall)	cg08845329	chr17	82974251	Intergenic	-0.00527053932038273	5.86100484014133	-3.10279257727811	0.00199372794515968	0.0373613427947099	Hypomethylated
Uniformness (Overall)	cg25740223	chr18	46393082	Intergenic	-0.00548545471911122	3.03878836205242	-3.10278489137604	0.0019937790140265	0.0373615317519689	Hypomethylated
Uniformness (Overall)	cg00162940	chr17	60599404	PPM1D	-0.00677337275604861	-4.59409767926828	-3.10275184827113	0.00199399858217184	0.0373648781535594	Hypomethylated
Uniformness (Overall)	cg04505623	chr2	6919858	GRASLND	-0.00626396733663389	0.75983508171123	-3.10273790306953	0.00199409125332286	0.0373651006645412	Hypomethylated
Uniformness (Overall)	cg11180122	chr4	184733543	Intergenic	-0.00676903530944579	-4.49676532295903	-3.1027377251992	0.00199409243536416	0.0373651006645412	Hypomethylated
Uniformness (Overall)	cg05940202	chr8	116875047	MIR3610;RAD21	-0.00552833184461487	-4.34195281761898	-3.10270697325289	0.00199429680781611	0.0373668631759291	Hypomethylated
Uniformness (Overall)	cg06086243	chr16	85272120	Intergenic	-0.00798862705482022	4.90464094009076	-3.10270825493405	0.00199428828958605	0.0373668631759291	Hypomethylated
Uniformness (Overall)	cg17137980	chr22	19854920	RTL10;GNB1L	0.00402710103063334	-5.82153731177272	3.10269890039054	0.00199435046194352	0.0373668631759291	Hypermethylated
Uniformness (Overall)	cg21961270	chr1	3390613	Intergenic	-0.00814555822995077	5.57775272761314	-3.1026995206409	0.00199434633956783	0.0373668631759291	Hypomethylated
Uniformness (Overall)	cg26960012	chr16	2839914	PRSS30P	-0.00466143473413753	2.29326602420039	-3.10268809009257	0.00199442231178637	0.0373674413404493	Hypomethylated
Uniformness (Overall)	cg06710735	chr3	48223077	CAMP	-0.0068341213883433	-1.83103566136809	-3.10267500456181	0.00199450928698023	0.0373683028635379	Hypomethylated
Uniformness (Overall)	cg25028503	chr5	163460322	HMMR;HMMR;HMMR;HMMR;NUDCD2;NUDCD2;NUDCD2;NUDCD2	0.00364382819606822	-4.63667442245427	3.10266827764217	0.00199455399994731	0.037368372559848	Hypermethylated
Uniformness (Overall)	cg23897733	chr8	22066642	DMTN;DMTN;DMTN;DMTN;DMTN;DMTN	0.00320845451574897	-6.69446043118154	3.102649936603	0.00199467591515222	0.0373698886231058	Hypermethylated
Uniformness (Overall)	cg26650655	chr5	88882583	MEF2C-AS1;MEF2C-AS1;MEF2C-AS1	-0.0063739177315484	-4.48981576102475	-3.10264241691371	0.00199472590145826	0.0373700570769724	Hypomethylated
Uniformness (Overall)	cg27114086	chr1	155688910	DAP3;DAP3;DAP3;DAP3;DAP3;YY1AP1;YY1AP1;YY1AP1;YY1AP1;YY1AP1;YY1AP1;YY1AP1	0.00439371389331054	-4.61600455365477	3.10262317344486	0.00199485382554395	0.0373716856139534	Hypermethylated
Uniformness (Overall)	cg25473872	chrX	71199421	Intergenic	-0.00835306446070542	2.35781299591773	-3.1025851662910102	0.00199510650644352	0.0373756512360006	Hypomethylated
Uniformness (Overall)	cg07581972	chr12	111841392	MAPKAPK5-AS1;MAPKAPK5-AS1;MAPKAPK5-AS1;MAPKAPK5;MAPKAPK5;MAPKAPK5;MAPKAPK5;MAPKAPK5;MAPKAPK5;MAPKAPK5;MAPKAPK5;MAPKAPK5;MAPKAPK5;MAPKAPK5	-0.00632446182024642	-5.1466084187028	-3.10257825809082	0.00199515243701767	0.0373757435839084	Hypomethylated
Uniformness (Overall)	cg11740872	chr11	66707767	SPTBN2	-0.00431314380883992	2.13398084608003	-3.10255951357851	0.00199527706862021	0.037377003484029	Hypomethylated
Uniformness (Overall)	cg15241575	chr10	74730362	Intergenic	-0.00688461056340665	0.661878008913483	-3.10255580968087	0.00199530169655247	0.037377003484029	Hypomethylated
Uniformness (Overall)	cg03360767	chr1	99727922	Intergenic	0.00678679229845135	2.20958417835131	3.10253367486844	0.00199544888103255	0.0373775865113366	Hypermethylated
Uniformness (Overall)	cg08719700	chr11	76204350	Intergenic	-0.00583870994020776	2.62300657127735	-3.10252581233451	0.00199550116501617	0.0373775865113366	Hypomethylated
Uniformness (Overall)	cg09839552	chr17	78392114	Intergenic	-0.00652480331692419	-1.77994574693928	-3.10252029785115	0.00199553783577276	0.0373775865113366	Hypomethylated
Uniformness (Overall)	cg10587023	chr21	39690616	Intergenic	0.00750056379961045	2.44525429629861	3.10254456924311	0.00199537643811041	0.0373775865113366	Hypermethylated
Uniformness (Overall)	cg11042893	chr14	28765345	FOXG1;FOXG1-AS1	-0.00673682372985417	-3.37951155267619	-3.1025267258081	0.00199549509056899	0.0373775865113366	Hypomethylated
Uniformness (Overall)	cg02185459	chr12	1537197	Intergenic	-0.00747478862644104	0.114921431856508	-3.10246197728836	0.00199592569955933	0.0373833151675426	Hypomethylated
Uniformness (Overall)	cg11070665	NA	NA	Intergenic	-0.00233076184542547	1.74667112870303	-3.1024626376171	0.00199592130762229	0.0373833151675426	Hypomethylated
Uniformness (Overall)	cg01061290	chr2	99154794	TSGA10;TSGA10;TSGA10;TSGA10;TSGA10;TSGA10;LIPT1;LIPT1;LIPT1;LIPT1;LIPT1;LIPT1;LIPT1	0.00391047916926787	-4.60354792825086	3.10245556732443	0.00199596833357036	0.0373833455962703	Hypermethylated
Uniformness (Overall)	cg13738132	chr9	70510567	Intergenic	0.00793301925051375	2.13991546319688	3.10243554772158	0.00199610149353017	0.0373850714881705	Hypermethylated
Uniformness (Overall)	cg12424509	chr17	39461420	CDK12;CDK12	0.00453095861045543	-6.22153889624023	3.10241344133338	0.00199624854319082	0.0373862893331529	Hypermethylated
Uniformness (Overall)	cg14533206	chr13	109786659	IRS2	0.00429005380590855	-6.18185907477686	3.10241374641319	0.00199624651376019	0.0373862893331529	Hypermethylated
Uniformness (Overall)	cg18236593	chr6	22595178	Intergenic	-0.00651184591027468	2.27937347105176	-3.10237798205631	0.00199648443584864	0.0373896859494935	Hypomethylated
Uniformness (Overall)	cg20386134	chr5	176641473	Intergenic	-0.00486724216272085	4.03332990217072	-3.10237384805848	0.00199651193891655	0.0373896859494935	Hypomethylated
Uniformness (Overall)	cg12319423	chr6	28587762	ZBED9	-0.00673020072093466	-2.53481770489867	-3.102358370966	0.00199661490953629	0.0373908461744785	Hypomethylated
Uniformness (Overall)	cg16199352	chr11	35146161	Intergenic	-0.0064465551704742	-1.35113279136476	-3.10233389714671	0.00199677774623389	0.0373931274479619	Hypomethylated
Uniformness (Overall)	cg17307196	chr10	17643833	STAM-DT;STAM;STAM;STAM;STAM;STAM;STAM;STAM;STAM;STAM	-0.00488694990457474	-4.6740187694654	-3.10229909948105	0.00199700929373305	0.0373966953302487	Hypomethylated
Uniformness (Overall)	cg11384353	chr7	92806658	Intergenic	-0.00519187360827582	-1.33900743384139	-3.10229251935796	0.00199705308137299	0.0373967470813064	Hypomethylated
Uniformness (Overall)	cg19515081	chr14	104802155	ZBTB42;ZBTB42	0.0122493222600735	4.66476306427014	3.10227484907778	0.00199717067318861	0.0373979506222463	Hypermethylated
Uniformness (Overall)	cg19623337	chr14	66932684	Intergenic	-0.0067157368060205	1.47487233996451	-3.10226273277868	0.00199725130816603	0.0373979506222463	Hypomethylated
Uniformness (Overall)	cg21432713	chr6	8334189	Intergenic	-0.00575791273533091	-0.973303727053657	-3.10225820310633	0.00199728145428096	0.0373979506222463	Hypomethylated
Uniformness (Overall)	cg24327132	chr15	72228291	Intergenic	-0.00686008061017909	-3.34125716779686	-3.10226415516525	0.00199724184191006	0.0373979506222463	Hypomethylated
Uniformness (Overall)	cg16175941	chr6	154457969	Intergenic	-0.00606554180428247	-0.431265774299731	-3.10224418176973	0.00199737477247427	0.0373989297543822	Hypomethylated
Uniformness (Overall)	cg04724190	chr2	239108044	Intergenic	-0.00323329026662588	6.93006838011422	-3.10221377059321	0.001997577186079	0.0374004151184254	Hypomethylated
Uniformness (Overall)	cg14611971	chr10	6297111	Intergenic	-0.00650999684528663	0.183851497222659	-3.10221751227825	0.00199755228079762	0.0374004151184254	Hypomethylated
Uniformness (Overall)	cg26519486	chr10	14954239	DCLRE1C;DCLRE1C;DCLRE1C;DCLRE1C;DCLRE1C;DCLRE1C;DCLRE1C;DCLRE1C;DCLRE1C;DCLRE1C;DCLRE1C;DCLRE1C;DCLRE1C;DCLRE1C;DCLRE1C	0.00388692664110846	-4.6524016147627	3.10222353516316	0.0019975121920682	0.0374004151184254	Hypermethylated
Uniformness (Overall)	cg01763902	chr6	112359496	Intergenic	0.00666453351758417	3.09682355003826	3.10219547251949	0.00199769898523132	0.0374019273543751	Hypermethylated
Uniformness (Overall)	cg09363068	chr7	965112	COX19;COX19	0.00658417557282151	-0.252803440121617	3.10216142628061	0.00199792562852324	0.0374046342126721	Hypermethylated
Uniformness (Overall)	cg21767902	chr3	158571098	MLF1;MLF1;MLF1;MLF1;MLF1;MLF1;MLF1;MLF1;MLF1;MLF1;MLF1;MLF1;MLF1;MLF1;MLF1;MLF1;MLF1;MLF1;MLF1;MLF1;MLF1-DT	0.00436860260452306	-5.45784621052442	3.1021666464365	0.00199789087679689	0.0374046342126721	Hypermethylated
Uniformness (Overall)	cg09303847	chr6	27669523	Intergenic	-0.0071357239120954	-3.20169100241261	-3.10210506864965	0.00199830084907621	0.0374093540888177	Hypomethylated
Uniformness (Overall)	cg17920542	chr12	93244368	Intergenic	-0.00639343387492919	-3.52979742538695	-3.10210614214678	0.00199829370128973	0.0374093540888177	Hypomethylated
Uniformness (Overall)	cg26094040	chr5	180209686	RASGEF1C	-0.00558164870125732	2.02066085559254	-3.10211152396067	0.0019982578673087	0.0374093540888177	Hypomethylated
Uniformness (Overall)	cg22280775	chr19	10086696	Intergenic	0.00319072957652597	-4.21915127397867	3.10207520166964	0.00199849972517009	0.0374123088504066	Hypermethylated
Uniformness (Overall)	cg02605776	chr1	110964538	LRIF1;LRIF1	-0.00647305544785752	-0.601863746943703	-3.10204373511692	0.00199870927207596	0.0374154632462421	Hypomethylated
Uniformness (Overall)	cg05153515	chr3	79415111	Intergenic	-0.00633608618308784	-1.114792959825	-3.10202667421393	0.00199882289511267	0.0374168218725343	Hypomethylated
Uniformness (Overall)	cg14898822	chr15	82809789	WHAMM	0.0049263394627528	-5.99657064144116	3.10201167159189	0.00199892281521818	0.037417923937258	Hypermethylated
Uniformness (Overall)	cg20639618	chr4	182807920	Intergenic	-0.00751121834731765	2.83230991055327	-3.10197855059355	0.00199914342316797	0.0374212850713867	Hypomethylated
Uniformness (Overall)	cg07873178	chr11	65540145	LTBP3	0.00661781688209087	-6.04489849537835	3.10196025025922	0.0019992653252103	0.037422798463146	Hypermethylated
Uniformness (Overall)	cg03562414	chr19	51887825	ZNF577;ZNF577;ZNF577;ZNF577;ZNF577;ZNF577;ZNF577;ZNF577;ZNF577;ZNF649-AS1;ZNF649-AS1	-0.00677836871968388	-3.10695451176524	-3.10194790615607	0.00199934755551356	0.0374235692214748	Hypomethylated
Uniformness (Overall)	cg04627266	chr10	101609543	DPCD;DPCD;DPCD;DPCD;DPCD;DPCD;DPCD;DPCD;DPCD;DPCD	-0.00438944651601739	2.20089353620185	-3.10190102669833	0.00199965987158949	0.0374278780720602	Hypomethylated
Uniformness (Overall)	cg05131623	chr3	180037497	PEX5L;PEX5L;PEX5L;PEX5L;PEX5L;PEX5L;PEX5L;PEX5L;PEX5L;PEX5L;PEX5L	-0.00610369843953082	-2.19037454130535	-3.10190717458624	0.00199961891113144	0.0374278780720602	Hypomethylated
Uniformness (Overall)	cg17617919	chr5	72427927	Intergenic	-0.00619023585175299	-1.02995181235873	-3.10188045229635	0.00199979695467346	0.0374281383801016	Hypomethylated
Uniformness (Overall)	cg18399451	chr6	16421042	Intergenic	0.00713998493224005	2.46010704185679	3.10188909334392	0.00199973938006649	0.0374281383801016	Hypermethylated
Uniformness (Overall)	cg27075800	chr11	12990051	LINC00958	0.00540545419431391	3.41473863868499	3.10188564490495	0.001999762356556	0.0374281383801016	Hypermethylated
Uniformness (Overall)	cg01804048	chr17	82334153	SECTM1	0.00429108953268711	-2.64049589892743	3.10183895456409	0.0020000734719778	0.0374300382759216	Hypermethylated
Uniformness (Overall)	cg04834943	chr19	47032302	NPAS1	0.00429592909394912	-4.58723572547704	3.10182904603054	0.00200013950201482	0.0374300382759216	Hypermethylated
Uniformness (Overall)	cg05080330	chr13	49495966	PHF11;PHF11;PHF11;PHF11;PHF11	0.00356261929899162	-5.32366287292786	3.10182392920054	0.00200017360113262	0.0374300382759216	Hypermethylated
Uniformness (Overall)	cg13751257	chr19	17294428	ABHD8	-0.00747284177124303	5.66196924874998	-3.10185277949372	0.0019999813465976	0.0374300382759216	Hypomethylated
Uniformness (Overall)	cg15125686	chr17	44187018	TMUB2;TMUB2;TMUB2;TMUB2;TMUB2;TMUB2;TMUB2;TMUB2;TMUB2;TMUB2;TMUB2;TMUB2;TMUB2;TMUB2;TMUB2;TMUB2;TMUB2;TMUB2;TMUB2;TMUB2;TMUB2;TMUB2;TMUB2;TMUB2;TMUB2;TMUB2;TMUB2;TMUB2;TMUB2;TMUB2;TMUB2;TMUB2;TMUB2;TMUB2;TMUB2;TMUB2;TMUB2;TMUB2;TMUB2;ASB16-AS1;ASB16-AS1	0.00282667607712503	-6.80284547397564	3.10185631104838	0.00199995781395236	0.0374300382759216	Hypermethylated
Uniformness (Overall)	cg17066299	chr7	74063634	ELN;ELN;ELN;ELN;ELN;ELN;ELN;ELN;ELN;ELN;ELN;ELN;ELN	-0.00468811738177152	2.81386003302971	-3.10182907768736	0.00200013929105197	0.0374300382759216	Hypomethylated
Uniformness (Overall)	cg20364368	chr6	30203706	Intergenic	0.00598426113479656	2.68025789916156	3.10182208503002	0.00200018589101886	0.0374300382759216	Hypermethylated
Uniformness (Overall)	cg00238362	chr6	32070234	TNXB;TNXB	-0.00592772812103455	4.01808001421595	-3.10179778143439	0.00200034786106893	0.0374323008415079	Hypomethylated
Uniformness (Overall)	cg16278744	chr14	26532202	Intergenic	0.0069408186101084	0.371261190412274	3.10178682499787	0.00200042088361558	0.0374328988830193	Hypermethylated
Uniformness (Overall)	cg15586327	chr15	34318856	SLC12A6	-0.00717188318689912	-3.84718954707504	-3.10175927374876	0.00200060451823744	0.0374355666872258	Hypomethylated
Uniformness (Overall)	cg05632026	chr3	144557769	Intergenic	-0.00598976081255573	-0.93392025558093394	-3.10173424819204	0.0020007713320482	0.0374371511734574	Hypomethylated
Uniformness (Overall)	cg05944173	chr3	129563119	PLXND1	-0.00578613134893619	2.92233717907793	-3.10173992821717	0.0020007334693652	0.0374371511734574	Hypomethylated
Uniformness (Overall)	cg03241725	chr11	59171678	DTX4	-0.0057784559721344	-4.39646887166688	-3.10170252039314	0.00200098283964158	0.0374395717766927	Hypomethylated
Uniformness (Overall)	cg19030607	chr22	48489694	TAFA5	0.00456144983104879	-3.22265744325765	3.10170811800757	0.00200094552267044	0.0374395717766927	Hypermethylated
Uniformness (Overall)	cg06780705	chr6	127515586	SOGA3;SOGA3;SOGA3;SOGA3;SOGA3;SOGA3;SOGA3	0.00377900047299923	-3.32430759612355	3.10167533357074	0.00200116409200197	0.0374421945975485	Hypermethylated
Uniformness (Overall)	cg02926565	chr7	131462414	Intergenic	-0.00865094757349669	0.590691210848956	-3.10166514508012	0.00200123202173993	0.0374426970645229	Hypomethylated
Uniformness (Overall)	cg15381129	chr10	91590097	Intergenic	0.0066308651305943	3.09702596944159	3.1016568060618	0.00200128762206686	0.0374429688345075	Hypermethylated
Uniformness (Overall)	cg22194448	chr4	467796	Intergenic	-0.00463088558015892	3.74630280928832	-3.1016253427544	0.00200149741616891	0.0374461254131692	Hypomethylated
Uniformness (Overall)	cg09644356	chr2	120564434	Intergenic	-0.0071522010940897	-0.55907328988362	-3.10159712582543	0.002001685580957	0.0374488772065424	Hypomethylated
Uniformness (Overall)	cg23937608	chr12	48923448	FKBP11;FKBP11	-0.00497663851871335	2.865423322791	-3.10159056098368	0.00200172936098299	0.0374489276953756	Hypomethylated
Uniformness (Overall)	cg06327962	chr7	7969545	GLCCI1;GLCCI1-DT	-0.00461603669821342	-2.77384096412248	-3.10158005868951	0.00200179940116852	0.0374492085888652	Hypomethylated
Uniformness (Overall)	cg16907609	chr11	113532869	Intergenic	-0.00647586724342501	-4.45523556525355	-3.10157598960218	0.00200182653866717	0.0374492085888652	Hypomethylated
Uniformness (Overall)	cg05848656	chr11	46276338	CREB3L1	-0.00701695103751016	-3.02704902873077	-3.10155591734682	0.00200196040921508	0.0374509444033796	Hypomethylated
Uniformness (Overall)	cg08361173	chr9	87464416	Intergenic	-0.00638633678548094	-2.82159965213594	-3.10153986260869	0.00200206749113043	0.0374514104689966	Hypomethylated
Uniformness (Overall)	cg17156436	chr9	130353717	Intergenic	-0.00595943488383435	1.88517631356171	-3.101542419308	0.00200205043810106	0.0374514104689966	Hypomethylated
Uniformness (Overall)	cg24119594	chr19	11201373	Intergenic	0.00644175433518658	3.51849397765009	3.10153032948968	0.00200213107763391	0.037451831399276	Hypermethylated
Uniformness (Overall)	cg13872356	chr11	62574047	EEF1G	0.00310682356283974	-7.30093435977294	3.10149343381648	0.0020023771916007	0.0374556665979801	Hypermethylated
Uniformness (Overall)	cg19577377	chr13	113087841	Intergenic	-0.00763515075426531	3.09817066568711	-3.10146018742286	0.0020025989867442	0.037458025094927	Hypomethylated
Uniformness (Overall)	cg19655177	chr7	155497579	Intergenic	-0.00597529848794439	1.68704271809422	-3.1014644566614	0.00200257050430423	0.037458025094927	Hypomethylated
Uniformness (Overall)	cg26696685	chr6	31541419	DDX39B-AS1;DDX39B-AS1;SNORD84	0.0034314502382894	-4.59019777774016	3.10145605591926	0.00200262655063336	0.037458025094927	Hypermethylated
Uniformness (Overall)	cg01844866	chr16	87636226	Intergenic	0.00458755391952523	-5.1138148575957	3.10143954622855	0.00200273670076732	0.0374585481900257	Hypermethylated
Uniformness (Overall)	cg23144992	chr3	43780579	Intergenic	0.00673536548596758	2.65920760320764	3.10144531047912	0.00200269824193506	0.0374585481900257	Hypermethylated
Uniformness (Overall)	cg05588972	chr1	16237360	CPLANE2	0.0036416227655411	-3.58898188690983	3.10140477356128	0.00200296871691799	0.0374605819119038	Hypermethylated
Uniformness (Overall)	cg07059360	chr8	22244519	POLR3D	-0.00657454187836189	-2.27213992227539	-3.10140639861863	0.00200295787338114	0.0374605819119038	Hypomethylated
Uniformness (Overall)	cg21865108	chr11	45873066	Intergenic	-0.00671515825753135	1.22259717997914	-3.10141220885194	0.00200291910381943	0.0374605819119038	Hypomethylated
Uniformness (Overall)	cg00961057	chr1	77515737	Intergenic	0.00696414740112959	-1.49226690094883	3.10135841828485	0.0020032780549828	0.0374632928374443	Hypermethylated
Uniformness (Overall)	cg03937368	chr7	157410796	Intergenic	-0.00575945913426056	3.93280083055393	-3.10136437252273	0.00200323831869891	0.0374632928374443	Hypomethylated
Uniformness (Overall)	cg20467138	chr15	60512083	Intergenic	-0.00608701488861614	3.53639375284231	-3.10137578173764	0.00200316218003053	0.0374632928374443	Hypomethylated
Uniformness (Overall)	cg24179114	chr19	14152551	ADGRL1;ADGRL1	-0.0064965119022496	3.30576530438611	-3.10136258545193	0.00200325024484306	0.0374632928374443	Hypomethylated
Uniformness (Overall)	cg05939017	chr1	171247446	FMO1;FMO1;FMO1	0.00376871283512439	-2.06505017625817	3.10133789605833	0.0020034150179514	0.0374650855878254	Hypermethylated
Uniformness (Overall)	cg05194412	chr2	136245963	Intergenic	-0.00695166292240691	-0.479185599958556	-3.10132671389277	0.00200348965005707	0.0374657126633234	Hypomethylated
Uniformness (Overall)	cg04142323	chr5	88685632	LINC00461;LINC00461;LINC00461;LINC00461;LINC00461	-0.00708838960705554	-2.25927179663383	-3.10129304655695	0.00200371436831886	0.0374691463008145	Hypomethylated
Uniformness (Overall)	cg25250968	chr6	11318537	Intergenic	-0.00697205174154058	-2.96010983091015	-3.10128497936013	0.00200376821761541	0.0374693846399692	Hypomethylated
Uniformness (Overall)	cg04134240	chr14	100214288	Intergenic	0.00394453040895117	-5.72168296810981	3.10127370725581	0.00200384346219985	0.0374700230414798	Hypermethylated
Uniformness (Overall)	cg14486847	chr1	184930457	Intergenic	-0.00647797397655693	-2.96261803664381	-3.10124196783656	0.00200405534604225	0.0374721904077808	Hypomethylated
Uniformness (Overall)	cg20305621	chr9	138149824	TUBBP5	-0.00322270325802826	-0.978186162778261	-3.10124344163301	0.00200404550691666	0.0374721904077808	Hypomethylated
Uniformness (Overall)	cg27099088	chr6	167304973	Intergenic	-0.00522490154438857	2.24412992155075	-3.10123787197146	0.00200408269043917	0.0374721904077808	Hypomethylated
Uniformness (Overall)	cg27175375	chr1	26069365	Intergenic	-0.00611172462905008	3.2410909738224	-3.1012114434644	0.00200425913799354	0.0374747209462228	Hypomethylated
Uniformness (Overall)	cg00996626	chr19	53881854	PRKCG;PRKCG	0.00531082000169864	-5.1561077827205	3.1011580012634	0.00200461598370837	0.0374798555752907	Hypermethylated
Uniformness (Overall)	cg18389639	chr10	95289853	Intergenic	-0.00670120393771814	-2.13626122507102	-3.10115889199075	0.00200461003564076	0.0374798555752907	Hypomethylated
Uniformness (Overall)	cg02360547	chr8	25479498	Intergenic	-0.00728319661512195	-0.958153959588282	-3.10113173568985	0.00200479138632428	0.0374823662642387	Hypomethylated
Uniformness (Overall)	cg02268703	chr2	216496989	Intergenic	0.00222071264296486	-1.50905508926361	3.10111108965052	0.00200492927136012	0.0374834066569547	Hypermethylated
Uniformness (Overall)	cg03199330	chr15	101115592	Intergenic	0.00646233063695839	1.72074617420849	3.10111190472115	0.00200492382772734	0.0374834066569547	Hypermethylated
Uniformness (Overall)	cg23327095	chr7	108526624	PNPLA8;PNPLA8;PNPLA8;PNPLA8;PNPLA8	-0.00415515011984509	-4.42433697454123	-3.10109421671291	0.00200504196412824	0.0374839759984417	Hypomethylated
Uniformness (Overall)	cg23865769	chr12	118025393	Intergenic	0.00603220351288314	1.095763375226	3.10109466223332	0.00200503898846434	0.0374839759984417	Hypermethylated
Uniformness (Overall)	cg03669432	chr2	153222405	Intergenic	-0.00614356438809137	2.34750268093821	-3.10107862185139	0.00200514612592639	0.0374851545357447	Hypomethylated
Uniformness (Overall)	cg17450425	chr8	70070020	Intergenic	-0.00581283206914854	-0.851808379025405	-3.10106308762798	0.00200524988765574	0.0374863255457872	Hypomethylated
Uniformness (Overall)	cg22272956	chr11	57741546	SELENOH;SELENOH;SELENOH;SELENOH	0.00391248869499195	-5.61322532571054	3.10105046865935	0.00200533418041002	0.0374871325604577	Hypermethylated
Uniformness (Overall)	cg10619502	chr13	32310103	Intergenic	-0.00680676508415521	-3.59896866391377	-3.1009913091953	0.00200572939991125	0.0374922141278138	Hypomethylated
Uniformness (Overall)	cg17776688	chr17	33575636	Intergenic	-0.00590118952877787	1.79128495779671	-3.10099255966657	0.00200572104529749	0.0374922141278138	Hypomethylated
Uniformness (Overall)	cg24563197	chr2	176096824	Intergenic	-0.0067447463184152	-3.43327199492516	-3.10100034666143	0.00200566901976505	0.0374922141278138	Hypomethylated
Uniformness (Overall)	cg03044900	chr17	64022894	Intergenic	-0.00624526346482923	-2.16373267537479	-3.10096557953272	0.0020059013113192	0.037494471241523	Hypomethylated
Uniformness (Overall)	cg08114257	chr1	204152372	ETNK2;ETNK2;ETNK2;ETNK2	0.0047265069802685	-5.63164358194039	3.1009609249931	0.00200593241183202	0.037494471241523	Hypermethylated
Uniformness (Overall)	cg18660892	chr13	107876132	Intergenic	0.00390458613727358	-0.855339626416115	3.10092350797961	0.00200618243941756	0.0374983758073459	Hypermethylated
Uniformness (Overall)	cg05847388	chr2	215881169	Intergenic	-0.00694970112570399	-2.19950006919884	-3.10090957226273	0.00200627556784772	0.0374988660238258	Hypomethylated
Uniformness (Overall)	cg16340918	chr10	92592943	KIF11	0.00437999981014052	-5.35612337005144	3.10090727225968	0.00200629093849584	0.0374988660238258	Hypermethylated
Uniformness (Overall)	cg18325664	chr7	20554315	Intergenic	-0.00718522210718314	1.30854028703831	-3.10089389126177	0.00200638036426867	0.0374997685699061	Hypomethylated
Uniformness (Overall)	cg13212956	chr6	133888797	TARID;TCF21;TCF21	-0.00611376626869815	-4.01265168688793	-3.10088565300499	0.00200643542270908	0.0375000287578042	Hypomethylated
Uniformness (Overall)	cg13187364	chr8	137843232	Intergenic	-0.00775772347665049	0.789938673880278	-3.10085630710536	0.00200663156037847	0.0375029256342348	Hypomethylated
Uniformness (Overall)	cg00695781	chr2	151891958	Intergenic	-0.00775871390552733	-0.330440971788331	-3.10083345461304	0.00200678431061	0.0375034737354108	Hypomethylated
Uniformness (Overall)	cg03588812	chr22	19789586	Intergenic	-0.00858364496387796	3.33292386890332	-3.10084360369957	0.00200671647094241	0.0375034737354108	Hypomethylated
Uniformness (Overall)	cg08886727	chr17	48723722	PRAC2;PRAC1	-0.00520142123382036	-5.67789334228606	-3.10083375975726	0.00200678227089993	0.0375034737354108	Hypomethylated
Uniformness (Overall)	cg01798168	chr1	167374118	POU2F1;POU2F1;POU2F1;POU2F1;POU2F1	-0.00676001890604351	-1.2181921376406	-3.10081657744002	0.00200689712758143	0.0375039510335161	Hypomethylated
Uniformness (Overall)	cg09070173	chr6	3160906	Intergenic	-0.00636867194402175	1.26126768806307	-3.10081116996071	0.00200693327559397	0.0375039510335161	Hypomethylated
Uniformness (Overall)	cg23558601	chr17	7381030	TNK1;TNK1	0.00391211970102733	-5.70749854896015	3.10081379841314	0.00200691570479429	0.0375039510335161	Hypermethylated
Uniformness (Overall)	cg10520888	chr4	14879822	Intergenic	-0.00848386848944443	0.0422324286653534	-3.1008043204216	0.0020069790643728	0.0375040378725955	Hypomethylated
Uniformness (Overall)	cg11082282	chr16	53055366	Intergenic	0.00421581048461262	-4.47161033337704	3.10070327192036	0.00200765467949651	0.0375153740224478	Hypermethylated
Uniformness (Overall)	cg21010859	chr11	27718614	Intergenic	-0.00602790002566839	-4.47802539082514	-3.10070127816782	0.00200766801192555	0.0375153740224478	Hypomethylated
Uniformness (Overall)	cg21774842	chr12	6477655	Intergenic	-0.0046330977006741	3.65234474618414	-3.10069237982355	0.00200772751706487	0.0375157169213077	Hypomethylated
Uniformness (Overall)	cg12028164	chr7	158710537	Intergenic	0.00676976227920991	1.49718643527512	3.10063830386526	0.00200808916949364	0.0375188744419102	Hypermethylated
Uniformness (Overall)	cg13170728	chr15	90960477	RCCD1;RCCD1	-0.00716253311738199	0.838313255616771	-3.10063698174056	0.00200809801242861	0.0375188744419102	Hypomethylated
Uniformness (Overall)	cg14264182	chr21	35586340	Intergenic	0.00641339248530328	1.52009831455515	3.10064609650865	0.00200803704969255	0.0375188744419102	Hypermethylated
Uniformness (Overall)	cg22455082	chr4	39700850	Intergenic	-0.00551779127901627	-1.71309206825383	-3.10063018889776	0.00200814344642845	0.0375188744419102	Hypomethylated
Uniformness (Overall)	cg24719321	chr11	122979782	Intergenic	-0.00711278755212263	-3.17868500988544	-3.10065781241944	0.00200795869211032	0.0375188744419102	Hypomethylated
Uniformness (Overall)	cg25279694	NA	NA	Intergenic	0.00311468052977792	-0.467048419308302	3.10063369495014	0.00200811999604254	0.0375188744419102	Hypermethylated
Uniformness (Overall)	cg20239203	chr15	35248550	Intergenic	-0.0050095082297023	2.69083060230011	-3.10061596009873	0.0020082386189633	0.0375198835931005	Hypomethylated
Uniformness (Overall)	cg10571228	chr8	22046164	FGF17;FGF17	-0.00560203898129226	0.846508898960065	-3.10057802430549	0.00200849238135487	0.0375230865474336	Hypomethylated
Uniformness (Overall)	cg14003274	chr9	98143323	Intergenic	-0.00680914924014904	-0.92551199374031	-3.1005810965371	0.00200847182930092	0.0375230865474336	Hypomethylated
Uniformness (Overall)	cg10250776	chr8	20250146	LZTS1;LZTS1	-0.0071079569631877	2.11131062415642	-3.10056889595677	0.00200855344765626	0.0375233555994681	Hypomethylated
Uniformness (Overall)	cg15991072	chr1	67307721	IL12RB2;IL12RB2;IL12RB2;IL12RB2;IL12RB2;IL12RB2;IL12RB2;IL12RB2;IL12RB2;IL12RB2;IL12RB2;IL12RB2	0.00408730830286795	-5.74942172544417	3.10056356534958	0.00200858910883482	0.0375233555994681	Hypermethylated
Uniformness (Overall)	cg05103396	chr11	109040440	Intergenic	-0.00373225513856702	1.9391834220703	-3.10052593315541	0.00200884088066046	0.0375252958778816	Hypomethylated
Uniformness (Overall)	cg14934013	chr17	4987614	CAMTA2;CAMTA2;CAMTA2;CAMTA2;CAMTA2	0.00393629541146835	-6.05771179711357	3.10052535318954	0.00200884476105104	0.0375252958778816	Hypermethylated
Uniformness (Overall)	cg20511541	chr11	9265526	DENND5A;DENND5A;DENND5A;DENND5A;DENND5A;DENND5A	0.00368685731749231	-4.39210335773477	3.10053018907873	0.00200881240567029	0.0375252958778816	Hypermethylated
Uniformness (Overall)	cg24883265	chr1	5857785	Intergenic	-0.0080510822919496	0.697342381797915	-3.10052342971531	0.00200885763053229	0.0375252958778816	Hypomethylated
Uniformness (Overall)	cg08748815	chr16	84484006	Intergenic	-0.00559604823445553	1.74604210082838	-3.10051231225308	0.00200893201615561	0.0375259164215309	Hypomethylated
Uniformness (Overall)	cg00462967	chr1	27044751	Intergenic	-0.00604150515549362	-4.43359762646268	-3.10050180149176	0.00200900234474461	0.0375261346131832	Hypomethylated
Uniformness (Overall)	cg17815572	chr17	37162741	Intergenic	-0.00603832081813575	3.26266887903998	-3.10049826190233	0.00200902602901246	0.0375261346131832	Hypomethylated
Uniformness (Overall)	cg27315341	chr12	97493256	RMST;RMST	-0.00626334429536343	-0.813917017599915	-3.1004783808298	0.00200915906295532	0.0375278505575119	Hypomethylated
Uniformness (Overall)	cg11630430	chr7	121314222	Intergenic	-0.00641950144891979	-1.57239777737002	-3.10046483266977	0.00200924972493661	0.0375287750078417	Hypomethylated
Uniformness (Overall)	cg09655403	chr5	79689672	CMYA5	-0.00743631659849483	-1.68881565857375	-3.10045739953067	0.00200929946783694	0.0375289351491784	Hypomethylated
Uniformness (Overall)	cg26286107	chr22	36318062	Intergenic	0.00452175577405309	-1.40662130143473	3.10045106775369	0.00200934184126574	0.0375289576425723	Hypermethylated
Uniformness (Overall)	cg27438456	chr10	132645412	Intergenic	-0.00440981320166738	3.09631278148136	-3.10043332989871	0.00200946055066527	0.0375304058509967	Hypomethylated
Uniformness (Overall)	cg06266799	chr6	1198060	Intergenic	0.00725522428272703	3.08566326886955	3.10042072778098	0.0020095448934082	0.0375304432274749	Hypermethylated
Uniformness (Overall)	cg13887916	chr5	179847236	Intergenic	-0.00337281216123476	1.67381039227148	-3.10042192716514	0.00200953686609734	0.0375304432274749	Hypomethylated
Uniformness (Overall)	cg18241597	chr1	154965328	Intergenic	0.00626628593736605	1.80188884924791	3.10040426501678	0.00200965507937262	0.0375317321352664	Hypermethylated
Uniformness (Overall)	cg03549503	chr17	74201142	Intergenic	-0.00427069477898992	3.05102675841957	-3.1003899920356	0.00200975061352527	0.0375327473628896	Hypomethylated
Uniformness (Overall)	cg19290504	chr17	3963766	Intergenic	0.00412761090417234	-3.4716109261222	3.10038041886989	0.00200981469247713	0.0375331751248296	Hypermethylated
Uniformness (Overall)	cg26809197	chr8	23683315	NKX3-1;NKX3-1;NKX3-1	0.00470566653826582	-4.06511333252556	3.1003730172543	0.00200986423722693	0.0375333314494063	Hypermethylated
Uniformness (Overall)	cg01025690	chr7	107952197	LAMB1	-0.0051386499312009	0.758257674108745	-3.10033727355182	0.00201010351334057	0.0375354929776717	Hypomethylated
Uniformness (Overall)	cg03696701	chr2	157782483	Intergenic	-0.00737845250530827	-1.53852732881753	-3.10034168255607	0.0020100739970914	0.0375354929776717	Hypomethylated
Uniformness (Overall)	cg22955974	chr17	75641573	Intergenic	-0.00744110706345163	0.472030636313062	-3.10034538039331	0.00201004924208461	0.0375354929776717	Hypomethylated
Uniformness (Overall)	cg00255919	chr5	132492226	IRF1;IRF1;IRF1;IRF1;IRF1	-0.00870072230495251	-2.48981598746712	-3.10030256461023	0.00201033588761073	0.0375388075088798	Hypomethylated
Uniformness (Overall)	cg01887807	chr15	78210314	Intergenic	-0.00774469978837625	0.14339680736278199	-3.10029618554865	0.00201037859773055	0.0375388075088798	Hypomethylated
Uniformness (Overall)	cg14047271	chr3	184379380	CHRD;CHRD;CHRD;CHRD;CHRD;THPO;THPO;THPO;THPO	-0.00500261165297211	2.14218248358584	-3.10029230897841	0.00201040455317527	0.0375388075088798	Hypomethylated
Uniformness (Overall)	cg07690326	chr8	143944864	PLEC;PLEC	0.0139664783552152	4.23422260046893	3.10028445733808	0.00201045712451123	0.0375390202077374	Hypermethylated
Uniformness (Overall)	cg16719845	chr2	6865318	CMPK2;CMPK2;CMPK2	0.00295055171591612	-3.35449495550764	3.10026019200268	0.00201061960315166	0.037541285032178	Hypermethylated
Uniformness (Overall)	cg01793767	chr13	33129732	STARD13;STARD13;STARD13;STARD13;STARD13;STARD13	-0.00486247545719692	2.87756354959998	-3.10021558898042	0.00201091829272912	0.0375422482445731	Hypomethylated
Uniformness (Overall)	cg04753561	chr20	63281279	Intergenic	-0.00587802667871084	3.2432572704343	-3.1002277407088	0.00201083691315413	0.0375422482445731	Hypomethylated
Uniformness (Overall)	cg12317518	chr17	48732573	Intergenic	-0.00667384933834788	-2.32878766266471	-3.10022165843521	0.00201087764548649	0.0375422482445731	Hypomethylated
Uniformness (Overall)	cg24562674	chr19	42288907	CIC;CIC;CIC;CIC;CIC;CIC;CIC	-0.00548577950263769	2.00899549979782	-3.10022367648217	0.00201086413075883	0.0375422482445731	Hypomethylated
Uniformness (Overall)	cg25575359	chr11	60906189	Intergenic	0.00306990465466973	-4.25349966057282	3.10024584840849	0.00201071565232818	0.0375422482445731	Hypermethylated
Uniformness (Overall)	cg26985659	chr18	9828428	Intergenic	-0.00705248536946817	-4.05196756073367	-3.100230294939	0.00201081980797531	0.0375422482445731	Hypomethylated
Uniformness (Overall)	cg05236747	chr2	234246048	Intergenic	-0.00661934003516396	-1.46382062165726	-3.10018097838628	0.00201115009491089	0.0375457478594375	Hypomethylated
Uniformness (Overall)	cg17129188	chr8	133295354	Intergenic	-0.00577973558267095	-2.10171802275157	-3.10017530092265	0.00201118812169676	0.0375457478594375	Hypomethylated
Uniformness (Overall)	cg13760736	NA	NA	Intergenic	0.00340038408133331	-2.3509903566845902	3.10014728530557	0.00201137577571142	0.0375477131721621	Hypermethylated
Uniformness (Overall)	cg24233594	chr10	101306614	Intergenic	0.0064424351873347	2.56295245467827	3.10015128668608	0.00201134897270623	0.0375477131721621	Hypermethylated
Uniformness (Overall)	cg02099006	chr9	137423361	NOXA1;NOXA1;NOXA1;EXD3;EXD3;EXD3;EXD3	0.0043158312441733	-5.40317595012545	3.10011947244723	0.0020115620875367	0.0375496532693759	Hypermethylated
Uniformness (Overall)	cg11150308	chr17	76072353	SRP68;SRP68;SRP68	0.00394159288915791	-3.50426632547128	3.10012289553474	0.00201153915621858	0.0375496532693759	Hypermethylated
Uniformness (Overall)	cg26799474	chr2	201234228	Intergenic	0.0079792008191378	0.603293844223561	3.10007214199592	0.00201187917963319	0.0375548033699196	Hypermethylated
Uniformness (Overall)	cg09313610	chr7	26439713	Intergenic	-0.00392180093112585	3.41628628470513	-3.10004236708243	0.00201207868131383	0.0375569892563439	Hypomethylated
Uniformness (Overall)	cg09466602	chr8	37902251	Intergenic	-0.00548467118235143	3.10494428412626	-3.1000463705871	0.00201205185546158	0.0375569892563439	Hypomethylated
Uniformness (Overall)	cg14903171	chr9	98119324	TRIM14;TRIM14	0.00475087394689546	-5.29338993763749	3.10002124464824	0.00201222021957796	0.0375588621107104	Hypermethylated
Uniformness (Overall)	cg13918664	chr12	57766500	Intergenic	-0.00468102747468371	-5.47719539199806	-3.09999353570072	0.00201240590696465	0.0375615589318135	Hypomethylated
Uniformness (Overall)	cg05348706	chr9	94726948	Intergenic	0.00387668822708246	-4.24059428527076	3.09998711737142	0.00201244892069074	0.0375615926929415	Hypermethylated
Uniformness (Overall)	cg21879454	chr1	75615239	Intergenic	0.00413451504883351	-4.54004590317826	3.09996352010673	0.00201260706977999	0.0375637753663938	Hypermethylated
Uniformness (Overall)	cg11930400	chr4	110612727	Intergenic	-0.00789934455405863	-2.88757045384631	-3.09995726842065	0.00201264897055379	0.0375637883087799	Hypomethylated
Uniformness (Overall)	cg21845080	chr3	196338435	TM4SF19;TM4SF19;TM4SF19;TM4SF19-DYNLT2B	-0.00862078979133383	-1.77635535107648	-3.09994025715502	0.00201276298948826	0.037565147225963	Hypomethylated
Uniformness (Overall)	cg02871021	chr11	10694168	IRAG1;IRAG1;IRAG1;IRAG1;IRAG1	-0.00607605101676766	2.17863948460496	-3.09993114306911	0.00201282407958931	0.0375655182718865	Hypomethylated
Uniformness (Overall)	cg07232123	chr4	152540013	Intergenic	-0.0050923756149518	2.01025626529864	-3.09991398462442	0.00201293909422727	0.0375657702990093	Hypomethylated
Uniformness (Overall)	cg16418108	chr11	62382243	Intergenic	-0.00427765962536032	2.01015312680824	-3.09990744712592	0.00201298291727297	0.0375657702990093	Hypomethylated
Uniformness (Overall)	cg21004044	chr16	2524051	Intergenic	-0.00580406680201001	0.447816444321772	-3.09990702765015	0.00201298572918971	0.0375657702990093	Hypomethylated
Uniformness (Overall)	cg21594558	chr9	37465525	ZBTB5	0.00399387563020067	-5.42652008634172	3.09990453750922	0.00201300242169202	0.0375657702990093	Hypermethylated
Uniformness (Overall)	cg04681458	chr7	99626069	Intergenic	0.00672855717692545	3.19294057115246	3.0998877220500902	0.00201311514639129	0.0375658460952341	Hypermethylated
Uniformness (Overall)	cg06410723	chr6	136993476	NHEG1	-0.00757823329606766	-0.52180098883295	-3.09987934254374	0.00201317132170997	0.0375658460952341	Hypomethylated
Uniformness (Overall)	cg10452293	chr6	168233169	Intergenic	-0.00908417905222392	0.686109117070992	-3.09989236654308	0.00201308401082557	0.0375658460952341	Hypomethylated
Uniformness (Overall)	cg25456772	chr12	69739274	RAB3IP;RAB3IP;RAB3IP;LOC101928002;LOC101928002;LOC101928002	0.0040561132862013	-5.93541840921091	3.0998807342873	0.00201316199150944	0.0375658460952341	Hypermethylated
Uniformness (Overall)	cg17235415	chr3	112039203	TMPRSS7;TMPRSS7	-0.00681532699858593	-0.309263106569071	-3.09981950944578	0.00201357247832913	0.0375717935029941	Hypomethylated
Uniformness (Overall)	cg21897817	chr19	49929547	ATF5;NUP62;NUP62;NUP62;NUP62;NUP62;IL4I1;IL4I1;IL4I1;IL4I1	0.00335130604592602	-6.45758197936342	3.09982072464897	0.00201356433015405	0.0375717935029941	Hypermethylated
Uniformness (Overall)	cg07654450	chr9	35812391	SPAG8;SPAG8;SPAG8;SPAG8	0.00459045323691795	-4.83976338303971	3.09980038413246	0.00201370072129059	0.0375728591739628	Hypermethylated
Uniformness (Overall)	cg12589526	chr18	12702792	CEP76;CEP76;CEP76;PSMG2	0.00375318133482383	-4.09760735050561	3.09979869841639	0.00201371202505883	0.0375728591739628	Hypermethylated
Uniformness (Overall)	cg07491702	chr15	42738619	CDAN1	0.00694068309726836	2.88589231414122	3.09972069773028	0.0020142351316991	0.0375818503255269	Hypermethylated
Uniformness (Overall)	cg00455526	chr7	28956580	TRIL	0.00424250088618666	-5.80297228591907	3.09969724063316	0.00201439246966906	0.0375824782542146	Hypermethylated
Uniformness (Overall)	cg03856044	chr1	159587842	APCS;APCS	-0.00663341304644872	1.17845140266779	-3.0997054955783	0.00201433709851478	0.0375824782542146	Hypomethylated
Uniformness (Overall)	cg11652982	chr10	727161	Intergenic	-0.00744742953069869	0.585607739087153	-3.09969946717979	0.00201437753467034	0.0375824782542146	Hypomethylated
Uniformness (Overall)	cg05599513	chr7	148941010	RNY5	-0.0047317556942313	-4.81512048369473	-3.09968672414487	0.00201446301245554	0.0375830251712863	Hypomethylated
Uniformness (Overall)	cg00737251	chr2	32009908	Intergenic	0.00534099635288265	-5.22577342416065	3.09965782196185	0.00201465689500725	0.037585103909926	Hypermethylated
Uniformness (Overall)	cg11047784	chr7	55006583	Intergenic	-0.0072895926409855	-1.25537448087453	-3.09965878147815	0.00201465045807387	0.037585103909926	Hypomethylated
Uniformness (Overall)	cg18222609	chr6	131949386	CCN2	0.00722436122465418	1.08718136042643	3.09964134282292	0.00201476744857747	0.037586397158936	Hypermethylated
Uniformness (Overall)	cg08190254	chr5	80793662	Intergenic	-0.00719590889504251	1.46931352118802	-3.0996020607072	0.0020150310029384	0.037589006111662	Hypomethylated
Uniformness (Overall)	cg18626519	chr14	21105249	ZNF219	0.00691606219709672	2.84692235317745	3.09960430683255	0.00201501593222007	0.037589006111662	Hypermethylated
Uniformness (Overall)	cg21264675	chr16	49551633	Intergenic	-0.00484682555010797	1.85937354214448	-3.09961322423682	0.00201495610056788	0.037589006111662	Hypomethylated
Uniformness (Overall)	cg01477908	chr22	24006279	GSTT4;GSTT4	-0.00453118086867095	2.84802659876082	-3.09956976315565	0.00201524771971523	0.0375922795354426	Hypomethylated
Uniformness (Overall)	cg15896579	chr11	47417982	Intergenic	-0.00444626526186916	1.72954149384924	-3.09955851790033	0.00201532318048082	0.0375929179001556	Hypomethylated
Uniformness (Overall)	cg09161528	chr17	44399417	GPATCH8;GPATCH8;GPATCH8;GPATCH8;GPATCH8;GPATCH8	-0.00579472824435786	3.67606638637296	-3.09954156122171	0.00201543697240153	0.0375942712359687	Hypomethylated
Uniformness (Overall)	cg26285071	chr22	36277932	Intergenic	0.00428474546171112	-4.43384785673777	3.09953267625467	0.00201549659949541	0.0375946141918115	Hypermethylated
Uniformness (Overall)	cg19224446	chr13	113858544	Intergenic	0.00836682932846003	-1.53273391513603	3.09946894146679	0.00201592437179145	0.0376018239244896	Hypermethylated
Uniformness (Overall)	cg09738377	chr6	78607001	Intergenic	-0.00818600773638177	-0.670955950973097	-3.09945432139072	0.00201602250993578	0.0376028850205073	Hypomethylated
Uniformness (Overall)	cg23105505	chr2	27834165	Intergenic	-0.00597870580266177	-0.903173957474273	-3.09944276867454	0.00201610006134901	0.0376035620969132	Hypomethylated
Uniformness (Overall)	cg01555579	chr2	229409020	Intergenic	-0.007946088507195	-1.70052482565941	-3.09942058677057	0.00201624897237776	0.0376047617422592	Hypomethylated
Uniformness (Overall)	cg23192644	chr19	1315877	Intergenic	0.00425290800850944	-5.528805482675	3.09941475306873	0.00201628813672569	0.0376047617422592	Hypermethylated
Uniformness (Overall)	cg24265981	chr19	18451233	Intergenic	0.00544306228473319	-1.15583760923207	3.09941869127163	0.00201626169766511	0.0376047617422592	Hypermethylated
Uniformness (Overall)	cg23449463	chr14	24306619	NOP9;NOP9;NOP9;NOP9	-0.00537132875014416	2.79407085499787	-3.09938685513424	0.0020164754381801	0.0376074855750279	Hypomethylated
Uniformness (Overall)	cg10329740	chr6	158050555	Intergenic	-0.00544537597282546	3.10068161902077	-3.09937412238122	0.00201656092879295	0.0376083105519565	Hypomethylated
Uniformness (Overall)	cg00545994	chr1	32772168	KIAA1522;KIAA1522;KIAA1522	-0.00499700154983762	2.60779657773098	-3.09935746913522	0.00201667274752195	0.03760886225915	Hypomethylated
Uniformness (Overall)	cg11299991	chr3	157436898	PTX3;PTX3	-0.00605601781939117	-2.45180085528744	-3.0993574278178	0.00201667302495613	0.03760886225915	Hypomethylated
Uniformness (Overall)	cg23607723	chr18	58180381	Intergenic	-0.00717958128664203	3.85503486869602	-3.0993202197446	0.00201692288033444	0.0376127523271403	Hypomethylated
Uniformness (Overall)	cg17889250	chr1	15352348	Intergenic	-0.0073134061994359	-0.753269073133272	-3.09931186209301	0.00201697900659144	0.0376130295364159	Hypomethylated
Uniformness (Overall)	cg07139928	chr17	81861459	P4HB	0.00424754605916765	-5.74775378088937	3.09930233636941	0.00201704297884999	0.0376134530451696	Hypermethylated
Uniformness (Overall)	cg03606774	chr2	27209962	Intergenic	-0.00741480302895784	-1.4523163917517	-3.09926880719677	0.00201726816681274	0.037615853983947	Hypomethylated
Uniformness (Overall)	cg13727808	chr4	102578037	Intergenic	-0.00555082879347042	2.78408040934421	-3.09926701942987	0.00201728017442647	0.037615853983947	Hypomethylated
Uniformness (Overall)	cg18244483	chr4	106502311	Intergenic	-0.00709305971792671	-2.28985056172732	-3.09926473411476	0.00201729552393999	0.037615853983947	Hypomethylated
Uniformness (Overall)	cg21947762	chr9	89669258	Intergenic	-0.00366554176168367	2.93810507724774	-3.09922657916696	0.00201755181076227	0.0376198633540884	Hypomethylated
Uniformness (Overall)	cg02650929	chr6	34514699	PACSIN1	-0.00799792480431727	-0.0179266218698913	-3.09921948823157	0.00201759944388166	0.0376198755746844	Hypomethylated
Uniformness (Overall)	cg20291379	chr8	73878860	UBE2W;UBE2W;UBE2W;UBE2W;UBE2W;UBE2W;UBE2W;UBE2W;UBE2W;LINC01617	0.0033945340959521	-6.21127970043234	3.09921419466805	0.0020176350038903	0.0376198755746844	Hypermethylated
Uniformness (Overall)	cg16752583	chr7	142885986	TRPV6	-0.00702675996730302	-1.02439342544199	-3.09920142208763	0.00201772080726848	0.0376199364617893	Hypomethylated
Uniformness (Overall)	cg17446262	chr4	26583723	TBC1D19;TBC1D19	-0.00524878761689777	-4.92852436873882	-3.09920376273914	0.00201770508303679	0.0376199364617893	Hypomethylated
Uniformness (Overall)	cg01307684	chr4	79964989	Intergenic	-0.00855196745673652	1.07588682020293	-3.09915757230934	0.00201801540594354	0.0376244299751649	Hypomethylated
Uniformness (Overall)	cg18765799	chr3	141657496	Intergenic	-0.0073403626269829304	-0.108817545195231	-3.09914711979877	0.00201808563552918	0.0376244299751649	Hypomethylated
Uniformness (Overall)	cg24526537	chr19	40257004	AKT2;AKT2;AKT2;AKT2;AKT2;AKT2	-0.00584320385196447	-0.457920806606271	-3.09915237557813	0.00201805032208552	0.0376244299751649	Hypomethylated
Uniformness (Overall)	cg05073607	chr7	39405741	Intergenic	0.00642731510943882	2.11407779177211	3.09912829922868	0.00201821209510698	0.0376252486176579	Hypermethylated
Uniformness (Overall)	cg09892365	chr1	114100239	Intergenic	-0.00760530734608176	2.39844437410896	-3.09912847429379	0.00201821091877214	0.0376252486176579	Hypomethylated
Uniformness (Overall)	cg06758844	chr4	81913544	Intergenic	-0.00772169825735612	-3.24470285976833	-3.09911664668006	0.00201829039481393	0.0376259388544415	Hypomethylated
Uniformness (Overall)	cg15144319	chr2	238891263	Intergenic	-0.00447610768156878	2.65191049758965	-3.09909268357954	0.00201845142448351	0.0376281713231493	Hypomethylated
Uniformness (Overall)	cg22432182	chr2	239492208	Intergenic	-0.00514470855272127	2.39351786259783	-3.09908375379715	0.00201851143476118	0.0376285205255541	Hypomethylated
Uniformness (Overall)	cg18552981	chr17	65092404	Intergenic	-0.00630394792468836	-0.834422336091842	-3.09907047050847	0.00201860070468006	0.037629415152497	Hypomethylated
Uniformness (Overall)	cg00145757	chr11	118607922	Intergenic	0.0035313370641918	-3.91682457624729	3.09901186410991	0.00201899461046475	0.0376311541909529	Hypermethylated
Uniformness (Overall)	cg04096039	chr9	129281258	LOC101929331	-0.00572612404153462	2.53421483950594	-3.09902128927171	0.00201893125722402	0.0376311541909529	Hypomethylated
Uniformness (Overall)	cg09079479	chr22	30423748	SEC14L2;SEC14L2;SEC14L2;SEC14L2;SEC14L2;SEC14L2	0.00442843816615477	-5.20794516483857	3.09900745557867	0.00201902424397783	0.0376311541909529	Hypermethylated
Uniformness (Overall)	cg15307161	chr6	111057208	Intergenic	0.00660426878729261	3.13819159594158	3.09904384231768	0.00201877966952304	0.0376311541909529	Hypermethylated
Uniformness (Overall)	cg19083459	chr12	27969438	PTHLH;PTHLH;PTHLH;PTHLH	-0.0049163640069742	-5.16605528607697	-3.09902323044395	0.00201891820944665	0.0376311541909529	Hypomethylated
Uniformness (Overall)	cg22668340	chr17	50144377	Intergenic	-0.00461869439127568	2.78104983784634	-3.09902524517523	0.00201890466731711	0.0376311541909529	Hypomethylated
Uniformness (Overall)	cg24458004	chr19	36105442	Intergenic	-0.00447100587445378	3.86489933485811	-3.09901010107847	0.00201900646126059	0.0376311541909529	Hypomethylated
Uniformness (Overall)	cg26597461	chr12	51217891	POU6F1;POU6F1;POU6F1;POU6F1;POU6F1;POU6F1;POU6F1;POU6F1;POU6F1;POU6F1;POU6F1;POU6F1;POU6F1;POU6F1;POU6F1	0.00470493819856958	-4.90147285672083	3.09901107053377	0.00201899994473992	0.0376311541909529	Hypermethylated
Uniformness (Overall)	cg18761929	chr1	43969638	DPH2;DPH2;DPH2;DPH2;DPH2;DPH2;DPH2;DPH2;DPH2	-0.00415505923745637	1.05620841846346	-3.09898934722625	0.00201914596991475	0.0376326535116518	Hypomethylated
Uniformness (Overall)	cg05966923	chr16	1207872	Intergenic	-0.00660289375305192	2.55793561167162	-3.09894094699753	0.00201947135363374	0.0376379240554639	Hypomethylated
Uniformness (Overall)	cg13917619	chr15	48331225	DUT;DUT;DUT	0.00347845716703222	-4.5766845696968	3.09893500055935	0.00201951133350979	0.0376379240554639	Hypermethylated
Uniformness (Overall)	cg01814130	chr3	119173483	UPK1B	-0.0075959624500007	-0.535649597485395	-3.09892586877429	0.00201957273094638	0.0376382988178214	Hypomethylated
Uniformness (Overall)	cg14142977	chr9	130883102	Intergenic	-0.00582610710484285	-0.106166624471379	-3.0989179895028802	0.00201962570850353	0.0376385166487641	Hypomethylated
Uniformness (Overall)	cg09096062	chr6	31757213	Intergenic	-0.00416243014447863	2.29214356423229	-3.09887920723973	0.00201988648595579	0.0376426070299005	Hypomethylated
Uniformness (Overall)	cg12819826	chr19	10106000	PPAN-P2RY11;PPAN-P2RY11;PPAN;PPAN;PPAN;ANGPTL6	0.00756579973744406	0.645452606894816	3.09885689798398	0.00202003651059288	0.037643094205124	Hypermethylated
Uniformness (Overall)	cg19435774	chr11	89065147	GRM5	-0.00700721864836037	1.57715677891213	-3.09886767200281	0.0020199640565037	0.037643094205124	Hypomethylated
Uniformness (Overall)	cg21957546	chr15	66497757	SNAPC5;SNAPC5;SNAPC5;SNAPC5;SNAPC5;SNAPC5;SNAPC5;SNAPC5;SNAPC5;MIR4512	0.00428012325043318	-4.60376955570894	3.09886294017711	0.0020199958772157	0.037643094205124	Hypermethylated
Uniformness (Overall)	cg16553580	chr10	117319481	Intergenic	-0.0054527530749181	0.373210436978716	-3.09882113229475	0.00202027704804666	0.0376468069964302	Hypomethylated
Uniformness (Overall)	cg19505087	chr19	8497809	PRAM1	-0.00666650060823532	-0.251688620337397	-3.098814368317	0.00202032254125374	0.0376468851626347	Hypomethylated
Uniformness (Overall)	cg26778317	NA	NA	Intergenic	-0.00154413205694139	0.504499682910432	-3.09880475071647	0.00202038722899829	0.0376473209911952	Hypomethylated
Uniformness (Overall)	cg14284689	chr22	20999775	THAP7;THAP7;THAP7;THAP7	-0.00477940228959089	2.57848863092352	-3.09879847839643	0.00202042941749461	0.0376473375659158	Hypomethylated
Uniformness (Overall)	cg14179763	chr14	55411585	Intergenic	0.00354262205230987	-4.81864739730528	3.09878972003215	0.00202048832882552	0.0376476657357637	Hypermethylated
Uniformness (Overall)	cg24707617	chr3	183492022	KLHL6	-0.00780808932993811	0.776955854022947	-3.09876582984936	0.00202064902924351	0.0376498904847887	Hypomethylated
Uniformness (Overall)	cg21979999	chr1	25753593	Intergenic	-0.00529222906149387	2.74743380764836	-3.09873705440701	0.00202084260659932	0.0376527277122904	Hypomethylated
Uniformness (Overall)	cg16929025	chr8	57537057	Intergenic	-0.00719695201022121	-0.350301625111498	-3.0986883723757	0.00202117013783791	0.0376580606272796	Hypomethylated
Uniformness (Overall)	cg12682870	chr6	43799067	Intergenic	-0.00624089854487178	-4.13206270789417	-3.09868086470243	0.00202122065358184	0.0376582321293383	Hypomethylated
Uniformness (Overall)	cg03317524	NA	NA	Intergenic	0.00507941176285002	2.22584371690235	3.09867246803917	0.00202127715231343	0.0376585150937269	Hypermethylated
Uniformness (Overall)	cg06626314	chr1	247175335	Intergenic	-0.00469177913019511	2.54727596903129	-3.09865947882871	0.002021364555835	0.0376593738234599	Hypomethylated
Uniformness (Overall)	cg00344260	chr12	44876623	NELL2;NELL2;NELL2;NELL2	0.00410464184724063	-4.1356454033171	3.09864895927226	0.0020214353437684	0.0376599229648968	Hypermethylated
Uniformness (Overall)	cg13572638	chr1	226985952	Intergenic	-0.00702024907771591	3.49170916607195	-3.09864077681007	0.00202149040656238	0.0376601791259965	Hypomethylated
Uniformness (Overall)	ch.16.47102180R	chr16	48510768	Intergenic	0.00426065300135149	-4.21191232320549	3.09862924867539	0.00202156798595619	0.0376608547502237	Hypermethylated
Uniformness (Overall)	cg17560004	chr12	47755673	Intergenic	-0.0078221778578643	-1.21100557414886	-3.09861519156971	0.002021662587943	0.0376618474632065	Hypomethylated
Uniformness (Overall)	cg00873965	chr1	64172090	Intergenic	-0.00728063940496419	-1.64016291961263	-3.09857859554955	0.00202190889217698	0.0376656661611699	Hypomethylated
Uniformness (Overall)	cg03990916	chr2	199423943	Intergenic	-0.00704759296388971	0.130707329019297	-3.09855798166136	0.00202204764312681	0.0376659417316455	Hypomethylated
Uniformness (Overall)	cg21043727	chr11	60767593	MS4A15;MS4A15;MS4A15	-0.00673756310233103	-0.214730239695549	-3.09856929108376	0.00202197151894133	0.0376659417316455	Hypomethylated
Uniformness (Overall)	cg26175423	chr21	44976406	Intergenic	-0.0056788078394548	0.554803105049903	-3.09856365540579	0.00202200945259116	0.0376659417316455	Hypomethylated
Uniformness (Overall)	cg12999086	chr20	1926573	Intergenic	0.00631422727268277	3.0267048539841	3.09854570111128	0.00202213030699713	0.0376667118650629	Hypermethylated
Uniformness (Overall)	cg07430605	chr5	138178572	KIF20A	0.00387359983568742	-4.17363294356567	3.09853045768233	0.00202223291916941	0.0376678535412749	Hypermethylated
Uniformness (Overall)	cg00063982	chr1	52574819	Intergenic	-0.00699038278340018	-0.960885034854286	-3.09852346459023	0.00202227999524373	0.0376679607287347	Hypomethylated
Uniformness (Overall)	cg13785675	NA	NA	Intergenic	0.00434805350171622	-0.169077476648058	3.09850785335576	0.00202238509053646	0.0376683789144544	Hypermethylated
Uniformness (Overall)	cg15002372	chr19	47256442	CCDC9	0.00220956685318361	-7.28892483801683	3.09851122782059	0.00202236237311382	0.0376683789144544	Hypermethylated
Uniformness (Overall)	cg10869940	chr7	34454882	Intergenic	-0.00356251136166483	0.974864511163779	-3.0985014547671	0.00202242816747596	0.0376684115993653	Hypomethylated
Uniformness (Overall)	cg12591491	chr15	67823925	Intergenic	-0.00610847086884927	-1.95214412318559	-3.09848843011108	0.00202251585540666	0.0376692751608288	Hypomethylated
Uniformness (Overall)	cg12551798	chr12	7118440	C1RL-AS1	-0.00589486153632276	3.13749148009446	-3.09845542407036	0.00202273808279773	0.0376726444277608	Hypomethylated
Uniformness (Overall)	cg05939928	chr1	244970552	Intergenic	0.00292698311964692	-6.96255447488929	3.0984392633471	0.0020228469000190398	0.0376731316959028	Hypermethylated
Uniformness (Overall)	cg11283100	chr3	138915440	Intergenic	0.00479098297773986	-4.01457338828835	3.09844422472295	0.00202281349233179	0.0376731316959028	Hypermethylated
Uniformness (Overall)	cg08131811	chr7	131285366	Intergenic	0.0075887969002760404	1.90776120545229	3.0984164864512	0.00202300027596607	0.0376747840544615	Hypermethylated
Uniformness (Overall)	cg20680166	chr5	140691974	HARS2;HARS2;HARS1;HARS1;HARS1;HARS1;HARS1;HARS1;HARS1	-0.00569999590152533	-4.46442877043423	-3.09840767552384	0.00202305961019975	0.0376747840544615	Hypomethylated
Uniformness (Overall)	cg23422036	chr7	12210764	TMEM106B;TMEM106B	-0.00554141565327061	-5.64877571457358	-3.09840985506189	0.00202304493268312	0.0376747840544615	Hypomethylated
Uniformness (Overall)	cg21334513	chr6	30127471	Intergenic	-0.0100797703666631	-2.58098619838046	-3.09839972449611	0.00202311315510157	0.0376750115406731	Hypomethylated
Uniformness (Overall)	cg24933241	chr1	42040845	Intergenic	-0.00649405879056946	2.42979550734152	-3.09839183017433	0.00202316631941573	0.0376752319303193	Hypomethylated
Uniformness (Overall)	cg19345311	chr9	129206100	Intergenic	-0.00597218425998729	1.05027816526421	-3.09837698268774	0.00202326631330236	0.0376763243494815	Hypomethylated
Uniformness (Overall)	cg08163220	chr3	31532817	STT3B	0.00269894726836929	-6.57225022481193	3.09836546247424	0.00202334390201779	0.0376769995138574	Hypermethylated
Uniformness (Overall)	cg27241783	chr14	73358522	Intergenic	0.0069061498014843	2.98763115160358	3.09833121370619	0.00202357458385977	0.0376805253631884	Hypermethylated
Uniformness (Overall)	cg06438312	chr1	3490514	MEGF6;MEGF6	-0.00653553337854889	3.90637426044497	-3.09832276741066	0.00202363147741956	0.0376808150622217	Hypomethylated
Uniformness (Overall)	cg25170091	chr17	352925	RPH3AL;RPH3AL;RPH3AL;RPH3AL	-0.0103612175947324	-1.94389316373501	-3.09831252404006	0.00202370047790458	0.0376808482624915	Hypomethylated
Uniformness (Overall)	ch.2.165639268R	chr2	165074512	Intergenic	0.00332973345867807	-3.50603184505841	3.0983102298773	0.00202371593193692	0.0376808482624915	Hypermethylated
Uniformness (Overall)	cg07850156	chr7	141209504	Intergenic	0.00656594344276774	2.63971456181507	3.0982886430981	0.00202386135099051	0.037682505065442	Hypermethylated
Uniformness (Overall)	cg11000311	chr7	118872794	Intergenic	-0.00672302807284538	-1.67259625889763	-3.09828474840137	0.0020238875885869	0.037682505065442	Hypomethylated
Uniformness (Overall)	cg16332513	chr12	121889230	HPD	0.00434180172903886	-4.44278250796767	3.098260480938	0.00202405107945611	0.0376847793756378	Hypermethylated
Uniformness (Overall)	cg04125099	chr12	104216286	Intergenic	0.00579404307361924	-0.0857779079771804	3.09820757138777	0.00202440757531338	0.0376875680575128	Hypermethylated
Uniformness (Overall)	cg09052983	chr18	54828374	RAB27B	0.00423727368853528	-4.67365993930895	3.0982257752918	0.00202428491388373	0.0376875680575128	Hypermethylated
Uniformness (Overall)	cg09556749	chr19	3880616	ATCAY	-0.00402691531031352	-4.35855377137274	-3.09821586879088	0.00202435166495721	0.0376875680575128	Hypomethylated
Uniformness (Overall)	cg10064907	chr3	183447542	LINC00888;LINC00888	0.00404139232768658	-4.34991462400519	3.09822334973109	0.00202430125738677	0.0376875680575128	Hypermethylated
Uniformness (Overall)	cg15934560	chr4	26583709	TBC1D19;TBC1D19	-0.00621828279488509	-4.35842561112475	-3.09821165350735	0.00202438006860686	0.0376875680575128	Hypomethylated
Uniformness (Overall)	cg18891604	chr6	36351278	Intergenic	0.00539096502189493	2.9933029561458	3.09816421658015	0.00202469973592437	0.0376922373286895	Hypermethylated
Uniformness (Overall)	cg15736734	chr8	43549071	Intergenic	-0.00677193583454746	4.9436942710702	-3.09815680440039	0.00202474968921312	0.0376923975186427	Hypomethylated
Uniformness (Overall)	cg03516016	chr18	48540425	Intergenic	-0.00363607680782575	-5.87290920456756	-3.09812133597147	0.00202498873912899	0.0376945382944028	Hypomethylated
Uniformness (Overall)	cg09142942	chr7	92835167	CDK6-AS1;CDK6-AS1;CDK6-AS1;CDK6	0.00398584928520003	-4.23360317838108	3.098123192077	0.00202497622871593	0.0376945382944028	Hypermethylated
Uniformness (Overall)	cg15505170	chr7	4241836	SDK1;SDK1	-0.00599404215512702	3.21365168916618	-3.09812777728452	0.00202494532407529	0.0376945382944028	Hypomethylated
Uniformness (Overall)	cg23969515	chr17	50345734	XYLT2;XYLT2	0.00480890598022444	-6.14203091590122	3.09811026286512	0.00202506337490415	0.0376951578717455	Hypermethylated
Uniformness (Overall)	cg05963690	chr11	71452420	NADSYN1	-0.0063803758970927	-4.20764159435743	-3.09807636922629	0.0020252918430519	0.0376960295448351	Hypomethylated
Uniformness (Overall)	cg08950161	chr4	82044665	Intergenic	0.00404146858551888	-4.96927262769435	3.09807528193562	0.00202529917258606	0.0376960295448351	Hypermethylated
Uniformness (Overall)	cg16273691	chr11	45278982	Intergenic	-0.00772085997845835	0.707721611271017	-3.09809630479558	0.00202515745972693	0.0376960295448351	Hypomethylated
Uniformness (Overall)	cg22523731	chr17	40464174	Intergenic	-0.00311873809211508	1.82409563727485	-3.09807264254687	0.00202531696506877	0.0376960295448351	Hypomethylated
Uniformness (Overall)	cg26797716	chr11	126355090	ST3GAL4;ST3GAL4;ST3GAL4;ST3GAL4;ST3GAL4;ST3GAL4;ST3GAL4;ST3GAL4	0.00634669336894469	-0.11963858737407	3.09809093041708	0.0020251936869722	0.0376960295448351	Hypermethylated
Uniformness (Overall)	cg03429644	chr2	9112317	Intergenic	-0.0060710277359334	-2.79125124311658	-3.09806350036304	0.00202537859489874	0.037696406948789	Hypomethylated
Uniformness (Overall)	cg07248748	chr10	130111621	C10orf143;C10orf143;C10orf143	0.00323869156925403	-4.16933934225665	3.09805262644843	0.00202545190102014	0.0376970016523804	Hypermethylated
Uniformness (Overall)	cg10654737	chr15	25409910	Intergenic	-0.006687514716559	1.05440510423028	-3.09802016392104	0.00202567076054659	0.0377003052653952	Hypomethylated
Uniformness (Overall)	cg24049841	chr22	23142411	RSPH14	-0.00694706366213413	-2.10087274185565	-3.09797896899599	0.0020259485244441	0.0377039352397361	Hypomethylated
Uniformness (Overall)	cg27061137	chrX	53194958	KDM5C;KDM5C;KDM5C;KDM5C;KDM5C;KDM5C;KDM5C;KDM5C;KDM5C;KDM5C;KDM5C	-0.00413394060513525	2.61851785807847	-3.09798093205056	0.00202593528741492	0.0377039352397361	Hypomethylated
Uniformness (Overall)	cg06002802	chr1	200363411	Intergenic	-0.0065790732454443	-1.94591739068836	-3.09796706711388	0.00202602878146106	0.0377046590981416	Hypomethylated
Uniformness (Overall)	cg15471825	chr19	17500589	SLC27A1	-0.00526747507323419	6.31800562332343	-3.09793686491756	0.00202623245465696	0.0377076796712436	Hypomethylated
Uniformness (Overall)	cg02308874	chr10	129962926	Intergenic	-0.00654357796694947	-1.63871597809298	-3.0979202670728	0.00202634439281427	0.0377082231984983	Hypomethylated
Uniformness (Overall)	cg18723737	chr8	80577324	Intergenic	0.0066855411885614	1.71113766446921	3.09792476783249	0.00202631403850748	0.0377082231984983	Hypermethylated
Uniformness (Overall)	cg02810134	chr20	45827283	TNNC2;TNNC2	-0.00532514781995859	2.97342287383116	-3.09791255534881	0.00202639640368076	0.0377084212886543	Hypomethylated
Uniformness (Overall)	cg25920545	chr1	82225659	Intergenic	-0.00627293209030469	-4.40770198754102	-3.09790038302281	0.00202647850108038	0.0377091792278692	Hypomethylated
Uniformness (Overall)	cg00749323	chr19	21832015	Intergenic	0.00459564897299395	3.2379077695258	3.09789159199773	0.0020265377948795	0.0377095128101462	Hypermethylated
Uniformness (Overall)	cg02221604	chr3	32423180	Intergenic	0.00604377962251594	1.94295581184004	3.09786954775123	0.00202668648616296	0.0377115098398944	Hypermethylated
Uniformness (Overall)	cg14294321	chr19	12784474	Intergenic	-0.00730917565513553	-1.38217575630743	-3.09783069374543	0.00202694858586335	0.0377148471567053	Hypomethylated
Uniformness (Overall)	cg15770762	chr17	57373568	Intergenic	0.00691279511386975	2.46671484073709	3.09783586078786	0.00202691372845134	0.0377148471567053	Hypermethylated
Uniformness (Overall)	cg02921920	chr19	10326701	Intergenic	-0.00545920035001069	4.69691826450787	-3.0977985241484	0.00202716561774987	0.0377181155232058	Hypomethylated
Uniformness (Overall)	cg08779404	chr10	3484882	Intergenic	-0.00700529682489735	-0.526446160839215	-3.09774943237493	0.00202749685612885	0.0377235086767755	Hypomethylated
Uniformness (Overall)	cg04272557	chr2	231614008	Intergenic	0.006839253525209	-6.4924925672708	3.09768323409934	0.00202794359652348	0.0377294976496528	Hypermethylated
Uniformness (Overall)	cg06420951	chr22	44293459	Intergenic	-0.00719209025565435	2.7412234585739	-3.09767722347524	0.00202798416382328	0.0377294976496528	Hypomethylated
Uniformness (Overall)	cg19671648	chr8	78114927	Intergenic	-0.00589830551943833	-0.956803667622186	-3.09767742324375	0.00202798281552052	0.0377294976496528	Hypomethylated
Uniformness (Overall)	cg27770166	chrX	154335045	Intergenic	-0.00733477503285823	3.26315276317672	-3.09767720368188	0.00202798429741513	0.0377294976496528	Hypomethylated
Uniformness (Overall)	cg14187085	chr9	120653027	Intergenic	0.00673509807254366	3.19953941931708	3.09766060717977	0.00202809631550125	0.0377308116346177	Hypermethylated
Uniformness (Overall)	cg09524986	chr6	44305099	AARS2	0.00732827494987333	-0.510016510580528	3.09764324210896	0.00202821352713259	0.0377313671068824	Hypermethylated
Uniformness (Overall)	cg14098659	chr1	111909285	KCND3-AS1	0.00660446219949456	0.365713136772566	3.09764700223633	0.00202818814630674	0.0377313671068824	Hypermethylated
Uniformness (Overall)	cg27565719	chr19	51986816	ZNF350;ZNF350	0.00411969671230505	-4.11347689888013	3.09763778743978	0.00202825034661955	0.0377313671068824	Hypermethylated
Uniformness (Overall)	cg26891857	chr6	33737466	Intergenic	-0.00733232502286743	3.0827277176919	-3.09762799011784	0.00202831648093021	0.0377318273919221	Hypomethylated
Uniformness (Overall)	cg27649007	chr11	45885419	MAPK8IP1	0.00353329177488884	-3.18851606542217	3.09760733370196	0.00202845592326903	0.0377336513454735	Hypermethylated
Uniformness (Overall)	cg09122423	chr11	107670269	Intergenic	-0.00460975997381103	0.0600521917323711	-3.09759306662593	0.00202855223914379	0.0377346729957901	Hypomethylated
Uniformness (Overall)	cg00419333	chr16	69424652	CYB5B;CYB5B	-0.00525364399920314	-5.04183787014874	-3.09758143667306	0.00202863075512487	0.0377353635015454	Hypomethylated
Uniformness (Overall)	cg16403049	chr13	97235955	Intergenic	-0.00812163598253796	1.76174696338952	-3.09757513877585	0.00202867327457004	0.0377353844069736	Hypomethylated
Uniformness (Overall)	cg04957377	chr14	21039100	Intergenic	-0.00757060798595743	-1.0332316199088	-3.09753362833146	0.00202895354751274	0.0377359776965635	Hypomethylated
Uniformness (Overall)	cg08569613	chr17	42287672	STAT5A;STAT5A;STAT5A	-0.00708909312647234	-3.54998893155158	-3.09754437213451	0.00202888100338319	0.0377359776965635	Hypomethylated
Uniformness (Overall)	cg10758579	chr7	22443618	Intergenic	0.00567940346618192	1.56576944456447	3.09754173554163	0.00202889880592129	0.0377359776965635	Hypermethylated
Uniformness (Overall)	cg15237682	chr10	74176474	ADK;ADK;ADK	0.0038124352374824	-4.98410344738798	3.0975547023203	0.00202881125432243	0.0377359776965635	Hypermethylated
Uniformness (Overall)	cg19213407	chr11	121468293	Intergenic	-0.00655967493217582	-3.80397348159774	-3.0975565948957	0.00202879847595714	0.0377359776965635	Hypomethylated
Uniformness (Overall)	cg25965886	chr21	45467464	Intergenic	-0.00721494750298383	0.459240942069965	-3.09753531231147	0.00202894217681313	0.0377359776965635	Hypomethylated
Uniformness (Overall)	cg16222655	chr8	14161197	Intergenic	-0.00507445182924882	-0.815223173765448	-3.09751925058248	0.00202905063244376	0.0377367348074483	Hypomethylated
Uniformness (Overall)	cg26203129	chr22	29697301	NF2;NF2;NF2;NF2;NF2;NF2;NF2;NF2;NF2;NF2;NF2;NF2;NF2;NF2;NF2	-0.00793829197963236	-0.100619380237083	-3.09751533850182	0.00202907704928485	0.0377367348074483	Hypomethylated
Uniformness (Overall)	cg13420004	chr15	88878069	HAPLN3;HAPLN3	-0.00725515778051117	3.37104095706177	-3.09744170849415	0.00202957430462674	0.0377452126777306	Hypomethylated
Uniformness (Overall)	cg19244380	chr11	46591194	AMBRA1;AMBRA1;AMBRA1;AMBRA1	-0.00661843152750133	-0.705186129470422	-3.09743458510121	0.0020296224179297802	0.0377453374081734	Hypomethylated
Uniformness (Overall)	cg13465554	chr11	88510249	Intergenic	0.00666012355342887	3.19313447767626	3.09742337440879	0.00202969814007204	0.0377459755707468	Hypermethylated
Uniformness (Overall)	cg10822264	chr6	43049583	CUL7;CUL7;CUL7;CUL7;CUL7	-0.00740627668462319	0.420820957068477	-3.09740796182976	0.00202980224791833	0.0377471415809664	Hypomethylated
Uniformness (Overall)	cg21944567	chr11	65014370	Intergenic	0.00248724915725247	-6.66310304026258	3.09739399664148	0.00202989658326772	0.0377473557735499	Hypermethylated
Uniformness (Overall)	cg26349358	chr2	468989	Intergenic	-0.00693421417827774	0.0312373412884019	-3.09739840043273	0.00202986683506419	0.0377473557735499	Hypomethylated
Uniformness (Overall)	cg01231779	chr14	52069169	NID2	0.00439600622537962	-4.43478512474294	3.09736760737908	0.00203007485469179	0.0377484388847998	Hypermethylated
Uniformness (Overall)	cg04054945	chr2	206202615	CMKLR2-AS	-0.00773036466533063	0.0284955903304132	-3.09734066431335	0.0020302568821612	0.0377484388847998	Hypomethylated
Uniformness (Overall)	cg04167018	chr10	73167984	ECD;ECD;ECD;ECD;ECD;ECD;ECD;FAM149B1	0.00413149087581599	-5.72402341328032	3.09734303761727	0.00203024084750678	0.0377484388847998	Hypermethylated
Uniformness (Overall)	cg07591937	chr1	248848306	ZNF672	-0.00423166362916826	7.29344872435282	-3.09734036980107	0.00203025887197035	0.0377484388847998	Hypomethylated
Uniformness (Overall)	cg19793631	chr17	12789455	ARHGAP44;ARHGAP44;ARHGAP44;ARHGAP44;ARHGAP44;ARHGAP44	0.00383389766354193	-5.86981006718972	3.09736293681621	0.00203010640795964	0.0377484388847998	Hypermethylated
Uniformness (Overall)	cg21395240	chr17	80214849	Intergenic	-0.00549845280810794	3.81265788653548	-3.09736006953248	0.00203012577890423	0.0377484388847998	Hypomethylated
Uniformness (Overall)	cg22942120	chr2	227889366	Intergenic	-0.00579971886076924	-1.4450452342501	-3.09733633865467	0.00203028610772817	0.0377484388847998	Hypomethylated
Uniformness (Overall)	cg25832399	chr21	36444333	Intergenic	0.00377744459582689	-2.39958843696677	3.09735408568003	0.0020301662054735	0.0377484388847998	Hypermethylated
Uniformness (Overall)	cg19902394	chr10	91633329	PPP1R3C	0.00429232295487708	-5.87165264351951	3.09728963099655	0.00203060170460846	0.0377535366487249	Hypermethylated
Uniformness (Overall)	cg01886125	chr2	109437574	Intergenic	-0.00653963471168079	-0.0159455158341174	-3.09727525136592	0.00203069887477112	0.0377544574466506	Hypomethylated
Uniformness (Overall)	cg12681381	chr8	67474697	Intergenic	0.00646040286776307	1.76441196952326	3.09727004416582	0.00203073406341097	0.0377544574466506	Hypermethylated
Uniformness (Overall)	cg16018714	chr20	63188320	Intergenic	-0.00566629170302313	0.43669060311052	-3.09725497560234	0.00203083589523864	0.0377555806371553	Hypomethylated
Uniformness (Overall)	cg02978317	chr3	52536531	SMIM4	0.00332120901481249	-6.785543522569	3.09723248419668	0.00203098789861759	0.0377558495843549	Hypermethylated
Uniformness (Overall)	cg09538742	chr6	45988396	Intergenic	-0.00670452463494459	-0.76050063790791	-3.09723803613396	0.0020309503760585	0.0377558495843549	Hypomethylated
Uniformness (Overall)	cg21259297	NA	NA	Intergenic	0.00454472451886826	2.86858432028304	3.09722219317201	0.00203105745180631	0.0377558495843549	Hypermethylated
Uniformness (Overall)	cg23360700	chrX	153868693	L1CAM;L1CAM;L1CAM;L1CAM	-0.005202023959614	3.14782417405179	-3.09722374707455	0.00203104694941952	0.0377558495843549	Hypomethylated
Uniformness (Overall)	cg25062357	chr20	2840621	PCED1A;PCED1A;VPS16;VPS16	0.00506649276866721	-5.8483449215254	3.09722920046094	0.002031010091922	0.0377558495843549	Hypermethylated
Uniformness (Overall)	cg06073516	chr3	134474053	Intergenic	-0.00567368984217907	-4.40733691302133	-3.09720600231399	0.00203116688419687	0.0377571138949852	Hypomethylated
Uniformness (Overall)	cg14116149	chr9	97941801	Intergenic	-0.00517011611729708	3.44007263563491	-3.09714961746105	0.00203154802609926	0.0377634288260922	Hypomethylated
Uniformness (Overall)	cg01473109	chr17	17537062	Intergenic	-0.00576906836713124	3.00372198014004	-3.09711361447795	0.00203179142808543	0.0377637617129615	Hypomethylated
Uniformness (Overall)	cg05262702	chr3	98201981	Intergenic	0.0073326336691258	-0.905776601614657	3.09712079496273	0.00203174288151579	0.0377637617129615	Hypermethylated
Uniformness (Overall)	cg10884539	chr6	2752126	MYLK4	0.0062605896330299	0.563421134655147	3.09711964538993	0.00203175065359565	0.0377637617129615	Hypermethylated
Uniformness (Overall)	cg14825340	chr8	26824377	Intergenic	0.0101520331725604	3.1402473927577	3.09713603177654	0.00203163987041037	0.0377637617129615	Hypermethylated
Uniformness (Overall)	cg16722946	chr11	86464656	Intergenic	0.00587053694648232	3.02430942771584	3.09711571436522	0.0020317772308384	0.0377637617129615	Hypermethylated
Uniformness (Overall)	cg17602167	chr6	36593781	SRSF3;SRSF3	-0.00472072114163496	-4.65941430675133	-3.09711020278548	0.00203181449458513	0.0377637617129615	Hypomethylated
Uniformness (Overall)	cg13039361	chr1	29124059	TMEM200B	0.00278521546736849	-7.18941572441089	3.0970758739158	0.00203204660594689	0.0377673057485487	Hypermethylated
Uniformness (Overall)	cg02881419	chr6	52531674	Intergenic	-0.00491494757674287	2.64032572521959	-3.09705775612875	0.00203216911745697	0.0377679382473376	Hypomethylated
Uniformness (Overall)	cg05340623	chr11	65560113	Intergenic	-0.0060429084486912496	-1.5015503357117	-3.09704688200594	0.00203224265095708	0.0377679382473376	Hypomethylated
Uniformness (Overall)	cg08153712	chr16	12147763	Intergenic	-0.00971089773682562	-1.18731673990906	-3.09702223266753	0.0020324093449212	0.0377679382473376	Hypomethylated
Uniformness (Overall)	cg08538531	chr1	24139032	Intergenic	-0.00608586320975872	-0.844481497865765	-3.09705990418267	0.00203215459207598	0.0377679382473376	Hypomethylated
Uniformness (Overall)	cg12569397	chr9	127803071	FPGS	0.00408330693948121	-5.49968738590102	3.09702743437942	0.0020323741667043	0.0377679382473376	Hypermethylated
Uniformness (Overall)	cg12835684	chr12	53251863	MFSD5;MFSD5	0.0039285696729468	-4.11139290191577	3.09703941301999	0.0020322931594994	0.0377679382473376	Hypermethylated
Uniformness (Overall)	cg15582833	chr1	54488675	Intergenic	0.00388909293578607	-4.15084069995973	3.09704030213033	0.00203228714688676	0.0377679382473376	Hypermethylated
Uniformness (Overall)	cg19166623	chr17	73293864	Intergenic	-0.00679494841213441	-0.786299961135897	-3.097021827133	0.00203241208749988	0.0377679382473376	Hypomethylated
Uniformness (Overall)	cg21626364	chr12	119679965	PRKAB1	-0.00460127650915694	3.51506962573351	-3.09700769567417	0.0020325076588916	0.0377689443022751	Hypomethylated
Uniformness (Overall)	cg06357773	chr10	33145653	Intergenic	-0.00760394786336472	0.843440130425999	-3.09699700852234	0.00203257993909763	0.0377694889385937	Hypomethylated
Uniformness (Overall)	cg14076923	chr9	121318805	GSN;GSN;GSN;GSN;GSN;GSN;GSN;GSN;GSN;GSN;GSN;GSN;GSN;GSN;GSN;GSN;GSN;GSN;GSN;GSN;GSN;GSN;GSN;GSN;GSN;GSN;GSN;GSN;GSN;GSN;GSN;GSN;GSN;GSN;GSN;GSN	-0.00655510264459454	2.13268563073359	-3.09699110991018	0.00203261983407877	0.0377694889385937	Hypomethylated
Uniformness (Overall)	cg09346313	chr6	121187593	Intergenic	-0.00693231022297681	0.548610384457724	-3.09697964856547	0.00203269735439405	0.0377701594879335	Hypomethylated
Uniformness (Overall)	cg19735563	chrX	54758758	ITIH6	-0.00570074715749111	3.44945019963217	-3.09694214549762	0.00203295103033738	0.0377741031438024	Hypomethylated
Uniformness (Overall)	cg01011707	chr12	37541544	Intergenic	-0.00941841711432097	3.61583720366715	-3.09692909936205	0.00203303928302913	0.0377746326049643	Hypomethylated
Uniformness (Overall)	cg15352533	chr14	102317247	ZNF839;ZNF839;ZNF839;ZNF839;ZNF839;ZNF839;ZNF839;ZNF839	0.00371460252432438	-6.04995607017305	3.09692568176582	0.00203306240249321	0.0377746326049643	Hypermethylated
Uniformness (Overall)	cg13227987	chr8	141158320	Intergenic	-0.00921216530211852	-2.17463376672532	-3.09691868109817	0.00203310976158808	0.037774742605802	Hypomethylated
Uniformness (Overall)	cg12463110	chr4	54064075	Intergenic	0.00436494327382302	-4.4653993579373	3.09690951675397	0.00203317175935763	0.037775124580043	Hypermethylated
Uniformness (Overall)	cg08836825	chr6	82017040	Intergenic	-0.0067219115593038	0.275128242792	-3.09689194293709	0.00203329065297318	0.0377765636082195	Hypomethylated
Uniformness (Overall)	cg21214758	chr8	125091738	WASHC5;WASHC5;WASHC5;WASHC5;NSMCE2;NSMCE2;NSMCE2;NSMCE2;NSMCE2;NSMCE2	0.00351970508691867	-4.4900082320946	3.09686872076686	0.00203344776967227	0.0377787127109984	Hypermethylated
Uniformness (Overall)	cg12625957	chr16	71893852	IST1	-0.00160113242689272	0.188297307352259	-3.09683371102667	0.00203368465988493	0.0377823437800946	Hypomethylated
Uniformness (Overall)	cg25721502	chr21	24670123	Intergenic	0.00319383052443612	-2.30279376900796	3.09682127021261	0.00203376884562889	0.0377831377740764	Hypermethylated
Uniformness (Overall)	cg04224041	chr4	1226768	Intergenic	-0.00764585018361485	2.85800966652786	-3.0968071354263	0.0020338644982021	0.0377833747558807	Hypomethylated
Uniformness (Overall)	cg18560638	chr13	99355946	MIR623	-0.00827783399478614	0.0505922673665327	-3.09681289445204	0.00203382552536746	0.0377833747558807	Hypomethylated
Uniformness (Overall)	cg18023745	chr9	120349078	Intergenic	0.00708145073818695	-2.54833907859866	3.0967723424095	0.00203409996626108	0.0377869790149838	Hypermethylated
Uniformness (Overall)	cg26700419	chr3	154120345	ARHGEF26;ARHGEF26;ARHGEF26	0.00626471684228075	1.85247940708663	3.09673546542626	0.00203434956530509	0.0377908456297036	Hypermethylated
Uniformness (Overall)	cg04336624	chr16	29155960	Intergenic	0.00687818262926897	2.76029227212486	3.09671304545384	0.00203450132694106	0.0377921245387156	Hypermethylated
Uniformness (Overall)	cg12626821	chr8	116445568	Intergenic	0.00587396132570439	0.111761403607969	3.09671817450639	0.00203446660727326	0.0377921245387156	Hypermethylated
Uniformness (Overall)	cg00750880	chr17	77685086	Intergenic	0.00819717908849581	1.88323340697649	3.0966568165789	0.00203488198810408	0.0377928470063198	Hypermethylated
Uniformness (Overall)	cg02405073	chr12	125187237	Intergenic	0.00468785936857372	-3.91810781136351	3.09665218474907	0.00203491334782597	0.0377928470063198	Hypermethylated
Uniformness (Overall)	cg09340186	chr5	151619209	Intergenic	-0.00646326835730088	-1.0242110543438	-3.09666165250121	0.00203484924705178	0.0377928470063198	Hypomethylated
Uniformness (Overall)	cg15246170	chr14	52069948	NID2	-0.00958742748489148	-3.11469931535668	-3.09668694099982	0.00203467804208836	0.0377928470063198	Hypomethylated
Uniformness (Overall)	cg16329304	chr17	4600326	Intergenic	-0.00616139646504041	-0.771202274701153	-3.0966809468425	0.00203471862176897	0.0377928470063198	Hypomethylated
Uniformness (Overall)	cg16522723	NA	NA	Intergenic	0.00384045133686521	-3.03414729645286	3.09665689424185	0.00203488146229222	0.0377928470063198	Hypermethylated
Uniformness (Overall)	cg18486235	chr1	90834830	Intergenic	-0.00713781901199111	-2.9464162181671	-3.09668964063698	0.00203465976613215	0.0377928470063198	Hypomethylated
Uniformness (Overall)	cg20493901	chr14	77098033	CIPC	0.00230064928469149	-6.08057808037298	3.09668526853119	0.00203468936441284	0.0377928470063198	Hypermethylated
Uniformness (Overall)	cg22410676	chr14	25007358	Intergenic	-0.00674526702142889	-1.074810419417	-3.09666558025304	0.00203482265501908	0.0377928470063198	Hypomethylated
Uniformness (Overall)	cg15970826	chr16	80741818	Intergenic	-0.00643999938602619	-0.889282705960289	-3.09662302627891	0.00203511077493693	0.0377957436275977	Hypomethylated
Uniformness (Overall)	cg05196285	chr1	179085651	TOR3A	-0.00521954361747824	2.97401819250373	-3.09660679205385	0.00203522070178454	0.0377970151234135	Hypomethylated
Uniformness (Overall)	cg02153930	chr7	46969428	Intergenic	-0.00711155544463868	-0.877233031191776	-3.09655003461704	0.00203560506646781	0.0378033831742396	Hypomethylated
Uniformness (Overall)	cg06426826	chr8	80291789	Intergenic	0.00731395110317995	2.80707677725674	3.09654258558086	0.0020356555167313	0.0378035499407566	Hypermethylated
Uniformness (Overall)	cg12011981	chr1	204257543	PLEKHA6	-0.00365909264903745	2.4464026887774	-3.09652598550312	0.00203576794860619	0.0378048677190033	Hypomethylated
Uniformness (Overall)	cg12009023	chr4	147480976	EDNRA;EDNRA;EDNRA;EDNRA;EDNRA;EDNRA	-0.00668072319907204	-3.79347403913159	-3.09647815280965	0.00203609195006927	0.0378085738698365	Hypomethylated
Uniformness (Overall)	cg24685477	chr3	113944433	Intergenic	-0.00637722948649074	0.73244937879316	-3.09648312115636	0.0020360582940689	0.0378085738698365	Hypomethylated
Uniformness (Overall)	cg26064895	chr4	48269104	Intergenic	-0.00589949061355763	-4.47266999920248	-3.09648650183014	0.00203603539339154	0.0378085738698365	Hypomethylated
Uniformness (Overall)	cg20721884	chr18	45166713	SLC14A2	-0.00816811491645674	0.171492825998216	-3.09646538296957	0.00203617845639198	0.0378094100317323	Hypomethylated
Uniformness (Overall)	cg05599870	chr8	112888350	Intergenic	-0.0060491911969012	-1.79385300466852	-3.09642106152299	0.0020364787279828	0.0378114954469574	Hypomethylated
Uniformness (Overall)	cg09231832	chr18	78794361	Intergenic	-0.00643662394108562	-0.344474496431989	-3.09643115984034	0.00203641030971625	0.0378114954469574	Hypomethylated
Uniformness (Overall)	cg12401522	chr3	57805695	Intergenic	-0.00708233834835777	1.05636387292289	-3.09642254855921	0.0020364686528607	0.0378114954469574	Hypomethylated
Uniformness (Overall)	cg17688845	chr14	102442761	Intergenic	-0.00827925118816156	1.14824385816118	-3.09641819359504	0.00203649815919532	0.0378114954469574	Hypomethylated
Uniformness (Overall)	cg24153071	chr19	13747759	YJU2B;YJU2B;YJU2B	0.00356834005331736	-5.62025396543012	3.09642729127071	0.00203643651985573	0.0378114954469574	Hypermethylated
Uniformness (Overall)	cg19695641	chr10	80199928	Intergenic	0.00626410755327371	1.09856044686686	3.09638815686061	0.00203670167879435	0.0378145039788862	Hypermethylated
Uniformness (Overall)	cg00468320	chr8	108788150	TMEM74;TMEM74	0.00735652496205591	2.64516270234971	3.09637928229534	0.00203676181367579	0.0378148502843352	Hypermethylated
Uniformness (Overall)	cg17485021	chr4	13528470	Intergenic	-0.00553555164261782	-4.22153014754318	-3.09637222047514	0.00203680966639412	0.0378149685476894	Hypomethylated
Uniformness (Overall)	cg13866093	chr6	28534950	GPX5;GPX5;GPX5;GPX5;GPX5	-0.00765136666758067	1.96547949797305	-3.09635718596277	0.00203691154757788	0.0378160898666227	Hypomethylated
Uniformness (Overall)	cg15431934	chr15	40467009	BAHD1;BAHD1;BAHD1;BAHD1;BAHD1	-0.00651241413679912	-3.54021190266664	-3.09633797903949	0.00203704170986861	0.037817736179423	Hypomethylated
Uniformness (Overall)	cg14169284	chr2	160039654	Intergenic	0.00686448058852135	2.08027482237132	3.09631503478048	0.00203719720951928	0.0378198528043824	Hypermethylated
Uniformness (Overall)	cg13211731	chr5	66894283	Intergenic	-0.00673795055493934	0.589492488059714	-3.09629189948364	0.00203735401493793	0.0378219935837634	Hypomethylated
Uniformness (Overall)	cg26516941	chr11	119101745	DPAGT1;DPAGT1	0.00399865359240869	-3.82359127880897	3.09627713161729	0.00203745411374942	0.0378224867240647	Hypermethylated
Uniformness (Overall)	ch.15.83678010R	chr15	85333775	Intergenic	-0.00635901310957883	-4.60575752863725	-3.09627573784968	0.00203746356114869	0.0378224867240647	Hypomethylated
Uniformness (Overall)	cg22575681	chr6	117602643	GOPC;GOPC	0.00442258466168729	-4.8496260191	3.09625137295198	0.00203762872066634	0.0378247823973165	Hypermethylated
Uniformness (Overall)	cg02535063	chr9	125380670	Intergenic	-0.00636263594659079	-0.0136182922704181	-3.09623317924001	0.00203775205630818	0.0378253375352252	Hypomethylated
Uniformness (Overall)	cg18961638	chr12	94535843	Intergenic	-0.00732183410152287	0.391814088741935	-3.09622859872213	0.0020377831088384	0.0378253375352252	Hypomethylated
Uniformness (Overall)	cg23858189	chr2	1678640	Intergenic	-0.00628985760569184	2.36448434309404	-3.09623581124611	0.00203773421344637	0.0378253375352252	Hypomethylated
Uniformness (Overall)	cg00591317	chr1	36510081	Intergenic	-0.006332737553532	2.05943601154066	-3.09620712237456	0.00203792870842535	0.0378272698993379	Hypomethylated
Uniformness (Overall)	cg16211641	chr11	36557499	Intergenic	-0.00167896898415892	0.691379047527747	-3.0961471509603	0.00203833533720301	0.0378340472122398	Hypomethylated
Uniformness (Overall)	cg04938745	chr14	100333677	Intergenic	-0.00555256057848346	3.97965889788398	-3.09613136728226	0.00203844236888548	0.0378344931104905	Hypomethylated
Uniformness (Overall)	cg10542584	chr3	62370548	Intergenic	-0.00558235038306692	-5.52083255795648	-3.09613278656311	0.0020384327443003	0.0378344931104905	Hypomethylated
Uniformness (Overall)	cg17788349	chr2	130287272	Intergenic	-0.00605067720892541	2.76401926570469	-3.09609726083828	0.002038673667866	0.0378380157213334	Hypomethylated
Uniformness (Overall)	cg08355944	chr7	140397978	Intergenic	0.00390986607716147	-4.62668297338999	3.09608310870231	0.00203876965020381	0.0378382563620088	Hypermethylated
Uniformness (Overall)	cg20747619	chr20	62386395	RPS21	0.00403444620373676	-4.93726982878408	3.09608369793375	0.00203876565384706	0.0378382563620088	Hypermethylated
Uniformness (Overall)	cg00731608	chr14	103127570	TNFAIP2;TNFAIP2;TNFAIP2	-0.00708269566878849	0.546594748732627	-3.09605047859753	0.00203899096929261	0.0378408665860427	Hypomethylated
Uniformness (Overall)	cg16442953	chr15	53549258	Intergenic	-0.007418169559801	1.02398336116684	-3.09605013281648	0.00203899331472809	0.0378408665860427	Hypomethylated
Uniformness (Overall)	cg14355889	chr17	29149004	Intergenic	0.00378638434568521	-4.02658610180182	3.09602766668344	0.00203914570799741	0.0378424866974712	Hypermethylated
Uniformness (Overall)	cg25283199	chr20	18587566	DTD1;DTD1	0.00493425725267106	-2.96008224569746	3.09602502351659	0.00203916363793247	0.0378424866974712	Hypermethylated
Uniformness (Overall)	cg06359825	chr1	242603330	Intergenic	0.00639577175375217	2.09883617285303	3.09597997843303	0.00203946922376045	0.0378463148920066	Hypermethylated
Uniformness (Overall)	cg15732875	chr10	125591991	Intergenic	0.00686875485094647	2.03764588071517	3.09597625665854	0.00203949447416017	0.0378463148920066	Hypermethylated
Uniformness (Overall)	cg22327778	chr11	1838988	TNNI2;TNNI2;TNNI2;TNNI2	-0.00590193829091158	2.53727147673641	-3.09597919881192	0.0020394745130804	0.0378463148920066	Hypomethylated
Uniformness (Overall)	cg02409888	chr20	59993871	Intergenic	-0.00631606114164431	0.580169723939229	-3.09595260204893	0.0020396549657100602	0.0378477521809627	Hypomethylated
Uniformness (Overall)	cg25789505	chr21	32660961	Intergenic	0.00256836894875055	-0.687082307450544	3.09595304656272	0.00203965194967044	0.0378477521809627	Hypermethylated
Uniformness (Overall)	cg08285800	chr8	101051940	FLJ42969	-0.00784545769299268	-3.6426247514187	-3.09593138705824	0.00203979891483644	0.0378496528342174	Hypomethylated
Uniformness (Overall)	cg03964091	chr22	48666512	Intergenic	0.00972405260748312	0.792961992802609	3.09591166610053	0.00203993273494526	0.0378511223430167	Hypermethylated
Uniformness (Overall)	cg16233192	chr10	122140724	Intergenic	-0.00617751048251579	-0.479129882375969	-3.09590747802765	0.00203996115490694	0.0378511223430167	Hypomethylated
Uniformness (Overall)	cg02770028	chr7	131072874	Intergenic	0.00601599623415372	1.93683796598306	3.0958994881737	0.00204001537449152	0.0378512809238509	Hypermethylated
Uniformness (Overall)	cg21273446	chr21	36511307	Intergenic	-0.00641282923891164	-0.798533729415757	-3.09589398104251	0.00204005274695553	0.0378512809238509	Hypomethylated
Uniformness (Overall)	cg13737776	chr9	114060570	Intergenic	0.00786795114766204	2.89451075678076	3.09586620598456	0.00204024124349807	0.0378532373913251	Hypermethylated
Uniformness (Overall)	cg23374814	chr5	72996930	Intergenic	-0.00728263270314608	2.0107934084658	-3.09587141356082	0.00204020590085358	0.0378532373913251	Hypomethylated
Uniformness (Overall)	cg15798667	chr2	124504535	CNTNAP5;CNTNAP5	-0.00607297329385237	2.36329346681432	-3.09585369722324	0.00204032613993744	0.0378532716524713	Hypomethylated
Uniformness (Overall)	cg16053334	chr11	65575647	EHBP1L1;EHBP1L1	-0.00482160225724767	-5.43248564099316	-3.09585633881602	0.00204030821128731	0.0378532716524713	Hypomethylated
Uniformness (Overall)	cg16591502	chr13	75636702	LMO7;LMO7-AS1;LMO7-AS1;LMO7-AS1	0.00400083769939164	-3.71557562950662	3.09584625325268	0.00204037666339564	0.0378534385952905	Hypermethylated
Uniformness (Overall)	cg15408855	chr12	106342803	Intergenic	-0.00655562855453124	-0.943370828059117	-3.09583947487644	0.00204042267035584	0.0378535217421286	Hypomethylated
Uniformness (Overall)	cg03405365	chr2	120487312	Intergenic	-0.0079349625055941	1.09419842980128	-3.0958257439531	0.0020405158693515	0.0378544803651642	Hypomethylated
Uniformness (Overall)	cg04204972	chr12	6638397	ACRBP	-0.00706221254430773	0.515931371397869	-3.09581243656608	0.00204060619731842	0.0378550562462464	Hypomethylated
Uniformness (Overall)	cg16961842	chr11	118621537	Intergenic	0.0044372452750873	-3.9295642558405	3.09580893505789	0.00204062996548909	0.0378550562462464	Hypermethylated
Uniformness (Overall)	cg16133927	chr19	46903441	Intergenic	-0.00650174165685108	0.0625030604113053	-3.09579179697611	0.00204074630213281	0.0378564439897076	Hypomethylated
Uniformness (Overall)	cg11620960	chr10	97342177	Intergenic	0.00803358492447805	2.94412000947275	3.09576425455356	0.00204093327824754	0.0378591420329838	Hypermethylated
Uniformness (Overall)	cg00586889	chr20	52191228	Intergenic	0.00359486495496919	-4.35928005281908	3.09574116041367	0.00204109006862897	0.0378597392361541	Hypermethylated
Uniformness (Overall)	cg05893280	chr3	182609884	Intergenic	-0.00724771666182475	0.147220590427675	-3.09574342733188	0.00204107467761234	0.0378597392361541	Hypomethylated
Uniformness (Overall)	cg08309311	chr7	100101934	AP4M1;AP4M1;MCM7;MCM7;MCM7	0.00319286467794123	-5.47138359672227	3.09574823411255	0.00204104204280408	0.0378597392361541	Hypermethylated
Uniformness (Overall)	cg19628050	chr14	67487903	Intergenic	-0.00428171983678044	-0.533542434910659	-3.09572639166736	0.00204119034218145	0.0378608287983919	Hypomethylated
Uniformness (Overall)	cg18305365	chr7	35967601	Intergenic	-0.00853674711832343	1.04917409626058	-3.0957198462699	0.00204123478411541	0.03786088274979	Hypomethylated
Uniformness (Overall)	cg01481754	chr1	156839052	Intergenic	0.00481073158763352	-4.91738780355498	3.09570311375939	0.00204134839854514	0.0378622196863714	Hypermethylated
Uniformness (Overall)	cg17467664	chr11	69084112	Intergenic	0.00775396334348114	2.98281318684403	3.09568232471797	0.00204148956508515	0.0378640675851049	Hypermethylated
Uniformness (Overall)	cg15198094	chr1	200034214	Intergenic	-0.00657441936549036	-2.85200629283248	-3.09565736839808	0.00204165904109504	0.0378664404614735	Hypomethylated
Uniformness (Overall)	cg08543258	chr5	133997098	Intergenic	-0.00497232852788997	0.143612482782312	-3.09564776554738	0.00204172425659304	0.0378668795716278	Hypomethylated
Uniformness (Overall)	cg07313064	chr7	55004924	Intergenic	-0.00603337564610647	2.52836240354023	-3.09558984928576	0.0020421176218517	0.0378722236954252	Hypomethylated
Uniformness (Overall)	cg07388806	chr6	7108662	Intergenic	0.00407024200966468	-5.39025219153415	3.09558699046626	0.00204213704066009	0.0378722236954252	Hypermethylated
Uniformness (Overall)	cg25544551	chr12	104138113	Intergenic	0.0037765369027174	-4.91168230818669	3.09559521528515	0.00204208117323939	0.0378722236954252	Hypermethylated
Uniformness (Overall)	cg02345239	chr2	3471417	Intergenic	-0.00863734241635633	1.53187590388618	-3.09555952807282	0.00204232359027749	0.0378741422903645	Hypomethylated
Uniformness (Overall)	cg03723716	chr11	111738515	PPP2R1B;PPP2R1B;PPP2R1B;PPP2R1B;PPP2R1B;PPP2R1B	-0.00704834474070029	-0.488485486322224	-3.0955650289036	0.00204228622236411	0.0378741422903645	Hypomethylated
Uniformness (Overall)	cg07613364	chr5	73450986	Intergenic	-0.0057857344756729	-3.82552183462389	-3.09553024453289	0.00204252252804422	0.0378762904535285	Hypomethylated
Uniformness (Overall)	cg17217490	chr12	120446529	GATC;GATC;TRIAP1	0.00303523049897575	-3.8193174654846	3.09553275754655	0.00204250545518376	0.0378762904535285	Hypermethylated
Uniformness (Overall)	cg10779348	chr19	45014814	Intergenic	0.00476768428488073	3.22569594913921	3.09550777896394	0.00204267515999378	0.0378783502989714	Hypermethylated
Uniformness (Overall)	cg18193094	chr6	101399029	GRIK2;GRIK2;GRIK2;GRIK2;GRIK2;GRIK2	-0.00743811313179517	-0.287858780946917	-3.09550068141304	0.00204272338321072	0.0378784739964854	Hypomethylated
Uniformness (Overall)	cg13799411	chr9	78288482	Intergenic	-0.00739488691876457	-1.55353913273109	-3.09546805419413	0.00204294507729295	0.0378818143153863	Hypomethylated
Uniformness (Overall)	cg15475145	chr19	10832521	TMED1;TMED1;TMED1	-0.00420270643984937	2.18923657503423	-3.09545483024109	0.00204303493716399	0.0378827099796581	Hypomethylated
Uniformness (Overall)	cg08855449	chr3	147408175	ZIC1	-0.00610128423743639	0.0251643059294634	-3.09542489845524	0.00204323834411092	0.0378857109965754	Hypomethylated
Uniformness (Overall)	cg09805707	chr1	143652313	Intergenic	-0.00793954465307023	-1.67266154385632	-3.0953976806971	0.00204342332354835	0.037888370215609	Hypomethylated
Uniformness (Overall)	cg04521004	chr3	158103473	Intergenic	-0.00756012686628563	-2.87031735986406	-3.09537669740025	0.00204356594236785	0.0378887026205317	Hypomethylated
Uniformness (Overall)	cg05050432	chr3	66469510	Intergenic	-0.00926729840362146	0.209012130358919	-3.09538153155233	0.0020435330848959	0.0378887026205317	Hypomethylated
Uniformness (Overall)	cg13308219	chr8	144375855	Intergenic	-0.00620260508803158	-1.55298312036019	-3.09538657065516	0.00204349883490173	0.0378887026205317	Hypomethylated
Uniformness (Overall)	cg06115576	chr10	615781	Intergenic	0.00862894389682295	2.14070168034933	3.09535510792116	0.00204371269082625	0.0378906527559265	Hypermethylated
Uniformness (Overall)	cg02673938	chr19	5007167	Intergenic	-0.00595074327984379	2.5113253878495	-3.09533292933125	0.00204386345369042	0.0378911815996292	Hypomethylated
Uniformness (Overall)	cg03253134	chr1	156728092	METTL25B;METTL25B	-0.00710245590503139	-4.1177953949304396	-3.09532645278291	0.00204390748109542	0.0378911815996292	Hypomethylated
Uniformness (Overall)	cg07176440	chr7	12948435	Intergenic	-0.00536420482007026	-0.841134615395606	-3.09534046228308	0.00204381224597925	0.0378911815996292	Hypomethylated
Uniformness (Overall)	cg18251449	chr19	58217024	Intergenic	-0.00809929558618774	1.36752860557873	-3.0953290979203	0.00204388949941576	0.0378911815996292	Hypomethylated
Uniformness (Overall)	cg01357001	chr19	58438181	Intergenic	-0.00385596503619677	2.1144700772583	-3.09529624967297	0.0020441128125569	0.037894217511045	Hypomethylated
Uniformness (Overall)	cg03001048	chr1	162166923	Intergenic	-0.00749415627373397	0.551072231333071	-3.09528767163471	0.0020441711325638	0.0378942666270847	Hypomethylated
Uniformness (Overall)	cg18000076	chr11	835377	Intergenic	0.00626185529055634	-0.158040474925768	3.09528363138796	0.00204419860175398	0.0378942666270847	Hypermethylated
Uniformness (Overall)	cg00684702	chr15	63677778	Intergenic	-0.00741041528572231	0.213136162262193	-3.09527341158727	0.00204426808656204	0.0378947840887471	Hypomethylated
Uniformness (Overall)	cg04071104	chr3	53844615	Intergenic	0.00728715673395297	2.31697687910764	3.09526399977557	0.00204433207974358	0.0378951997326525	Hypermethylated
Uniformness (Overall)	cg22381300	chr1	203007335	TMEM183A;TMEM183A;TMEM183A;TMEM183A;TMEM183A;TMEM183A;TMEM183A;TMEM183A;TMEM183A;TMEM183A;TMEM183A;TMEM183A;TMEM183A;TMEM183A;TMEM183A;TMEM183A;TMEM183A;TMEM183A;MGAT4FP	0.00440245053226971	-5.47394075348023	3.09524238219061	0.00204447906989986	0.0378971538195801	Hypermethylated
Uniformness (Overall)	cg27361636	chr12	120064613	Intergenic	-0.00712499626954745	-0.699471061685682	-3.09522143456545	0.00204462151389192	0.0378990235595193	Hypomethylated
Uniformness (Overall)	cg12556068	chr17	30929437	Intergenic	-0.00543170257432467	1.08236394943028	-3.0952022047212	0.00204475228499541	0.03790067685962	Hypomethylated
Uniformness (Overall)	cg04318202	chr6	137867893	WAKMAR2	-0.0046663343637724	-5.37753092779963	-3.09518224568914	0.0020448880230186	0.0379021013696914	Hypomethylated
Uniformness (Overall)	cg07645004	chr6	30552444	Intergenic	-0.00494896455678202	2.1812180301843	-3.095169775886	0.00204497283225938	0.0379021013696914	Hypomethylated
Uniformness (Overall)	cg10498747	chr16	4767264	ZNF500;ZNF500	0.00344458330939833	-4.45867014080174	3.09516140071118	0.00204502979505566	0.0379021013696914	Hypermethylated
Uniformness (Overall)	cg11256548	chr11	837944	CD151;CD151;CD151;CD151	-0.00450784038292162	1.41919381949438	-3.09514430587627	0.00204514606815344	0.0379021013696914	Hypomethylated
Uniformness (Overall)	cg17512989	chr13	75770197	Intergenic	-0.00723592680334516	0.528584365290159	-3.09514849786381	0.00204511755515553	0.0379021013696914	Hypomethylated
Uniformness (Overall)	cg18621819	chr5	179224073	Intergenic	-0.00486629027081049	3.81072674553028	-3.09516161264486	0.00204502835359495	0.0379021013696914	Hypomethylated
Uniformness (Overall)	cg23018400	chr1	46247160	RAD54L;RAD54L;RAD54L	0.00435141490604015	-4.6306665320057	3.09514199807526	0.00204516176547575	0.0379021013696914	Hypermethylated
Uniformness (Overall)	cg26976732	chr16	166101	Intergenic	0.00412424840546413	-5.55330467250156	3.09514829471605	0.0020451189369145	0.0379021013696914	Hypermethylated
Uniformness (Overall)	cg09797037	chr1	11072660	Intergenic	-0.00614509658352475	1.68028964661459	-3.09511746752413	0.00204532862551559	0.0379036525400997	Hypomethylated
Uniformness (Overall)	cg18489346	chr14	102539235	MIR4309	-0.00719597177597079	5.03090426217816	-3.09511932332039	0.00204531600170736	0.0379036525400997	Hypomethylated
Uniformness (Overall)	cg04826516	chr16	1351897	GNPTG;TSR3	0.00427691831510166	-5.88038419385582	3.09510952714345	0.0020453826397124	0.0379038829604812	Hypermethylated
Uniformness (Overall)	cg22213242	chr11	66316102	CD248	-0.00750352932043377	2.80817076447766	-3.09508237995222	0.00204556731755788	0.0379065347076641	Hypomethylated
Uniformness (Overall)	cg13152329	chr14	100223752	Intergenic	-0.007162573537295	-0.344757970232747	-3.09503991922833	0.00204585620157272	0.0379095760998	Hypomethylated
Uniformness (Overall)	cg23719571	chr3	113828086	Intergenic	-0.00638696100549883	3.21487410082661	-3.09505146468647	0.00204577764766114	0.0379095760998	Hypomethylated
Uniformness (Overall)	cg24625115	chr6	32843920	PSMB8;PSMB8-AS1;PSMB8-AS1;PSMB8-AS1;PSMB8-AS1	0.00331605991659926	-4.53727031567065	3.09504070131234	0.00204585088027943	0.0379095760998	Hypermethylated
Uniformness (Overall)	cg02049700	chr21	43655335	Intergenic	-0.00653675857003142	1.86754436170832	-3.095031881873	0.00204591088841119	0.0379098053953381	Hypomethylated
Uniformness (Overall)	cg08455778	chr5	88679981	Intergenic	-0.00751932734164854	-3.18631338449615	-3.09501577908347	0.00204602045718294	0.0379098053953381	Hypomethylated
Uniformness (Overall)	cg11677726	chr7	128427418	Intergenic	-0.00628496129278192	-3.47843908794965	-3.09501567451772	0.00204602116870097	0.0379098053953381	Hypomethylated
Uniformness (Overall)	cg11965881	chr5	172338649	SH3PXD2B	-0.00704126263270557	3.77493826475855	-3.09499688162793	0.00204614904867901	0.0379098053953381	Hypomethylated
Uniformness (Overall)	cg17109988	chr11	132186012	Intergenic	0.00645933057977869	2.42409975119119	3.09500064138424	0.00204612346407702	0.0379098053953381	Hypermethylated
Uniformness (Overall)	cg21987422	chr14	71933159	RGS6;RGS6;RGS6;RGS6;RGS6;RGS6;RGS6;RGS6;RGS6;RGS6;RGS6;RGS6;RGS6;RGS6;RGS6;RGS6;RGS6;RGS6;RGS6;RGS6;RGS6;RGS6	0.00412537408867858	-3.76592081038868	3.09499531868735	0.00204615968435181	0.0379098053953381	Hypermethylated
Uniformness (Overall)	cg26942432	chr15	99014235	LUNAR1	-0.00938297633010853	0.0023912109362519	-3.09499559492545	0.00204615780457223	0.0379098053953381	Hypomethylated
Uniformness (Overall)	cg04268879	chr2	231404051	Intergenic	-0.00601331729183471	0.0823286523289649	-3.09492607866664	0.0020466309075952	0.0379160047029101	Hypomethylated
Uniformness (Overall)	cg10366868	chr16	81424919	Intergenic	-0.00671845860014537	-4.27250115734646	-3.09490337471646	0.00204678544442123	0.0379160047029101	Hypomethylated
Uniformness (Overall)	cg10665844	chr19	5687935	HSD11B1L;HSD11B1L;HSD11B1L;HSD11B1L;HSD11B1L;HSD11B1L;HSD11B1L;HSD11B1L;HSD11B1L;HSD11B1L	-0.00670301669533759	1.03098552084724	-3.09490352521864	0.00204678441997701	0.0379160047029101	Hypomethylated
Uniformness (Overall)	cg18097436	chr15	71471588	Intergenic	-0.00640572485525582	-1.33276428279825	-3.09493381926089	0.00204657822287821	0.0379160047029101	Hypomethylated
Uniformness (Overall)	cg20704159	chr12	112791777	RPH3A;RPH3A;RPH3A;RPH3A;RPH3A;RPH3A;RPH3A;RPH3A;RPH3A;RPH3A	-0.00702862308536289	-1.82087033730371	-3.09490514352803	0.0020467734044338	0.0379160047029101	Hypomethylated
Uniformness (Overall)	cg24650331	chr19	47436874	Intergenic	0.00366131243274407	-4.08439626473959	3.09491848520668	0.00204668259208543	0.0379160047029101	Hypermethylated
Uniformness (Overall)	cg27129754	chr19	45122242	Intergenic	-0.00719702046882484	-0.51712413995081	-3.09493687309588	0.00204655743793949	0.0379160047029101	Hypomethylated
Uniformness (Overall)	cg08671489	chr5	146427310	Intergenic	-0.00681543249993638	-4.35754680755914	-3.09488869898926	0.00204688534201149	0.0379170847403137	Hypomethylated
Uniformness (Overall)	cg01192746	chr5	180290478	Intergenic	-0.00585393600529334	1.49745711972612	-3.09485691016619	0.00204710174371852	0.037919552294947	Hypomethylated
Uniformness (Overall)	cg12080812	chr11	65568741	Intergenic	-0.00463759850204562	2.72018672895393	-3.09485817719351	0.00204709311805569	0.037919552294947	Hypomethylated
Uniformness (Overall)	cg27133795	chrX	65610207	Intergenic	-0.00444067500809018	-3.68670008623217	-3.09484375628174	0.0020471912946475	0.0379204405416204	Hypomethylated
Uniformness (Overall)	cg16938504	chr17	82687610	Intergenic	-0.00702905931084037	-1.96057974570513	-3.09483142915303	0.00204727522033781	0.0379208078029015	Hypomethylated
Uniformness (Overall)	cg22199044	chr1	82880615	Intergenic	-0.00600091758621157	-1.12753685030621	-3.09482862386464	0.00204729431977424	0.0379208078029015	Hypomethylated
Uniformness (Overall)	cg02782805	chr4	71254093	Intergenic	-0.00566405935244314	-1.35736393065172	-3.09478928266042	0.00204756218643979	0.0379249987385157	Hypomethylated
Uniformness (Overall)	cg18855780	chr20	11891095	BTBD3	0.00457312612087585	-6.14864046889029	3.09476135084498	0.00204775238834001	0.0379277510243003	Hypermethylated
Uniformness (Overall)	cg00376046	chr1	21511013	Intergenic	-0.00660141497217298	-0.811605667703172	-3.0947374653566	0.00204791504963183	0.0379290490608616	Hypomethylated
Uniformness (Overall)	cg14375300	chr8	130134630	Intergenic	0.00676236845795002	0.975690335893895	3.09473273065809	0.00204794729456066	0.0379290490608616	Hypermethylated
Uniformness (Overall)	cg14584823	chr1	51322324	TTC39A;TTC39A	-0.00584136646953748	2.96444747162589	-3.09473384404516	0.00204793971196897	0.0379290490608616	Hypomethylated
Uniformness (Overall)	cg03556255	chr2	135820274	LCT-AS1	-0.00492631673332551	-4.7164014570607	-3.09470810217532	0.00204811503054689	0.0379306897745714	Hypomethylated
Uniformness (Overall)	cg22570405	chr2	45778914	Intergenic	-0.00674486797818153	-0.0780341353940504	-3.09470392794763	0.00204814346100426	0.0379306897745714	Hypomethylated
Uniformness (Overall)	cg23634395	chr4	21304425	KCNIP4	-0.00680066580181812	-5.46509371173221	-3.09470139499159	0.00204816071301885	0.0379306897745714	Hypomethylated
Uniformness (Overall)	cg15148879	chr11	47767025	Intergenic	0.0041235114443188	-5.91446338758907	3.09466202042392	0.00204842891117422	0.0379332959948952	Hypermethylated
Uniformness (Overall)	cg15976989	chr6	5003673	LYRM4-AS1;LYRM4-AS1;LYRM4-AS1	0.0049202352526484	-4.18806547987147	3.09465750239286	0.00204845968761127	0.0379332959948952	Hypermethylated
Uniformness (Overall)	cg18526861	chr17	75261780	MRPS7;GGA3;GGA3;GGA3;GGA3	0.00485196787184163	-4.05974108685071	3.09465629783258	0.00204846789304362	0.0379332959948952	Hypermethylated
Uniformness (Overall)	cg20655440	chr13	85666656	Intergenic	-0.00679849777323958	0.84924545555052	-3.09466672830799	0.00204839684192713	0.0379332959948952	Hypomethylated
Uniformness (Overall)	cg10721149	chr6	25652177	SCGN	-0.00800525219646168	-4.33643266259843	-3.09464685335489	0.00204853222961953	0.0379337167846871	Hypomethylated
Uniformness (Overall)	cg21173089	chr16	14304882	Intergenic	0.008557658649005	1.01784238695979	3.09463811302877	0.00204859177111101	0.0379340487661618	Hypermethylated
Uniformness (Overall)	cg18746783	chr13	51601813	Intergenic	-0.00813344539406321	-0.551984208264397	-3.09463087280149	0.00204864109472399	0.0379341915321652	Hypomethylated
Uniformness (Overall)	cg21569714	chr5	154418802	GALNT10;GALNT10	0.00811204953368101	3.32385048158612	3.09459466920627	0.00204888774591968	0.0379379880852606	Hypermethylated
Uniformness (Overall)	cg08535148	chr4	26319521	RBPJ;RBPJ;RBPJ;RBPJ;RBPJ;RBPJ;RBPJ;RBPJ;RBPJ	0.00465602769207699	-6.27825351985253	3.09457983017275	0.00204898885054584	0.037939089542992	Hypermethylated
Uniformness (Overall)	cg04634639	chr21	36385375	CHAF1B	0.00457115754438756	-5.28548032876981	3.09456838551053	0.00204906683101452	0.0379397627976401	Hypermethylated
Uniformness (Overall)	cg04689654	chr20	63865091	TPD52L2;TPD52L2;TPD52L2;TPD52L2;TPD52L2;TPD52L2;TPD52L2;TPD52L2;TPD52L2;TPD52L2;TPD52L2;LOC112268269;LOC112268269;LOC112268269;LOC112268269	0.00372767276389082	-4.95558691336309	3.09455274085663	0.00204917343337134	0.0379401953568122	Hypermethylated
Uniformness (Overall)	cg25582867	chr4	55994126	Intergenic	0.00637654030049334	2.31653092180016	3.09455506484982	0.00204915759740603	0.0379401953568122	Hypermethylated
Uniformness (Overall)	cg02997573	chr14	101908799	Intergenic	-0.00751863754495473	1.76013950195583	-3.09453211104439	0.00204931401229184	0.0379412358795777	Hypomethylated
Uniformness (Overall)	cg07479476	chr4	184848790	Intergenic	0.00750722456559045	1.47822513027618	3.09446949409984	0.00204974076085559	0.0379412358795777	Hypermethylated
Uniformness (Overall)	cg08200546	chr14	74974404	Intergenic	-0.00548078693585317	3.21612972475919	-3.09446509997819	0.00204977071085088	0.0379412358795777	Hypomethylated
Uniformness (Overall)	cg10062799	chr6	125919822	Intergenic	-0.00567250114780468	-2.29865146791906	-3.09449708453665	0.00204955271575375	0.0379412358795777	Hypomethylated
Uniformness (Overall)	cg13149307	chr10	19815523	PLXDC2;PLXDC2	0.00378817418307359	-4.60935555256244	3.09448843912866	0.00204961163760251	0.0379412358795777	Hypermethylated
Uniformness (Overall)	cg15285463	chr18	37577551	Intergenic	-0.00605466970156451	-0.456531610786998	-3.09453266285227	0.00204931025196013	0.0379412358795777	Hypomethylated
Uniformness (Overall)	cg18262604	chr18	63742731	Intergenic	-0.00292714895996891	0.688706082296908	-3.09447567101643	0.00204969866014734	0.0379412358795777	Hypomethylated
Uniformness (Overall)	cg18302606	chr19	39413762	PLEKHG2	-0.00640605861636534	-3.75734475311944	-3.0944764848455	0.00204969311329989	0.0379412358795777	Hypomethylated
Uniformness (Overall)	cg18856386	chr16	65124545	Intergenic	0.00635905757086	3.21486755872161	3.09449000930584	0.00204960093611299	0.0379412358795777	Hypermethylated
Uniformness (Overall)	cg25403803	chr4	962117	Intergenic	-0.00817103805628737	-0.612838557928224	-3.09447351569657	0.00204971335031405	0.0379412358795777	Hypomethylated
Uniformness (Overall)	cg25960366	chr9	69149576	Intergenic	0.00688805665046783	1.30826880250117	3.09447611972498	0.00204969560186476	0.0379412358795777	Hypermethylated
Uniformness (Overall)	cg27301228	chr1	96722525	PTBP2	-0.00517678540715705	-3.67787643308166	-3.09449034117112	0.00204959867430294	0.0379412358795777	Hypomethylated
Uniformness (Overall)	cg27509052	chr8	1062324	Intergenic	-0.00844397998396253	1.20547372295615	-3.09447751567088	0.00204968608748177	0.0379412358795777	Hypomethylated
Uniformness (Overall)	cg06876710	chr8	26291354	PPP2R2A	0.0043720613900787	-5.82862230047348	3.09443105884185	0.00205000274625154	0.0379447603693065	Hypermethylated
Uniformness (Overall)	cg26702116	chr20	62122672	LSM14B	0.00345623282321787	-5.4836717549041	3.09441639230771	0.0020501027255379	0.0379458404577836	Hypermethylated
Uniformness (Overall)	cg05298677	chr6	36387765	ETV7;ETV7;ETV7;ETV7;ETV7;ETV7;ETV7;ETV7	0.00558847693441462	-6.25550636943439	3.09440284152091	0.00205019510294754	0.0379467798003071	Hypermethylated
Uniformness (Overall)	cg08855671	chr16	4796151	Intergenic	-0.0053782770043143	0.865319836472349	-3.09438424850023	0.00205032186012472	0.0379475892328553	Hypomethylated
Uniformness (Overall)	cg22607220	chr19	2481269	Intergenic	0.006905657660863	2.70151140773496	3.09438421451168	0.00205032209184693	0.0379475892328553	Hypermethylated
Uniformness (Overall)	cg19348870	chr22	31837053	DEPDC5;DEPDC5;DEPDC5;DEPDC5;DEPDC5;DEPDC5;DEPDC5;DEPDC5;DEPDC5;DEPDC5;DEPDC5;DEPDC5;DEPDC5;DEPDC5;DEPDC5;DEPDC5	-0.00427994263774267	3.0511335741577	-3.09437432881729	0.00205038949011523	0.0379480661753207	Hypomethylated
Uniformness (Overall)	cg25685838	chrX	70423994	Intergenic	-0.00685346996188592	0.176445004995282	-3.09436207255298	0.0020504730531829	0.0379488422661754	Hypomethylated
Uniformness (Overall)	cg25999015	chr19	43533714	Intergenic	-0.00749033959566047	-3.69471673743264	-3.09433803367782	0.00205063695904779	0.0379511052283738	Hypomethylated
Uniformness (Overall)	cg24212146	NA	NA	Intergenic	0.00334778940532375	0.723667519408844	3.09431037558979	0.00205082555693596	0.037953825064289	Hypermethylated
Uniformness (Overall)	cg15891422	chr17	44968018	C1QL1	0.00417553234406668	-5.94458587946553	3.0943009693368	0.00205088970092004	0.0379542416168885	Hypermethylated
Uniformness (Overall)	cg07021587	chr2	111619144	Intergenic	-0.00854917143537846	-3.277142499292	-3.09428494885755	0.00205099895348933	0.0379554929255933	Hypomethylated
Uniformness (Overall)	cg06084610	chr3	195896897	TNK2;TNK2;TNK2;TNK2;TNK2;TNK2;TNK2;TNK2;TNK2;TNK2;TNK2;TNK2	0.00649658569242173	-0.795792428297409	3.09426816754476	0.00205111340034433	0.0379566625850111	Hypermethylated
Uniformness (Overall)	cg18240311	chr1	21884683	Intergenic	-0.00625010372565472	3.05604916975965	-3.09426347047164	0.00205114543495934	0.0379566625850111	Hypomethylated
Uniformness (Overall)	cg18780167	chr20	1935576	Intergenic	-0.0078085888583291	-0.888650348782537	-3.0942451914096	0.00205127010478372	0.0379575456884043	Hypomethylated
Uniformness (Overall)	cg22685165	chr17	51225152	MBTD1	-0.00655558758091216	-1.22904092682021	-3.09424426320053	0.00205127643569172	0.0379575456884043	Hypomethylated
Uniformness (Overall)	cg03504834	chr7	114416322	Intergenic	-0.00676308612314714	-0.630811495030988	-3.09420611815312	0.00205153662190985	0.0379615896760429	Hypomethylated
Uniformness (Overall)	cg26575738	chr17	46818802	WNT3	0.00376125464662211	-3.92018393706361	3.09418488784849	0.00205168144632055	0.037963498890427	Hypermethylated
Uniformness (Overall)	cg12552165	chr1	183185846	LAMC2;LAMC2	-0.00666269009155415	-1.48351240029922	-3.09416957188385	0.00205178593137166	0.0379646616189619	Hypomethylated
Uniformness (Overall)	cg21818126	chr1	223248790	Intergenic	-0.00749173364584408	-0.791263485077884	-3.09414240941428	0.00205197124495545	0.0379673198586577	Hypomethylated
Uniformness (Overall)	cg16386040	chr10	94093781	Intergenic	0.0065410491827481	3.51296051007806	3.09413036000204	0.00205205345594855	0.0379680703372083	Hypermethylated
Uniformness (Overall)	cg00636308	chr16	74724760	Intergenic	0.00880569141108927	2.03457137777165	3.09405857836345	0.00205254327203918	0.0379701969666472	Hypermethylated
Uniformness (Overall)	cg01024792	chr6	29556290	UBD;OR2I1P;OR2I1P	-0.00625111847997697	3.2067915379664	-3.09408257227366	0.00205237953292754	0.0379701969666472	Hypomethylated
Uniformness (Overall)	cg04631283	chr21	46648836	Intergenic	-0.0046171985281204	2.27302258801549	-3.0940701057278	0.00205246460556313	0.0379701969666472	Hypomethylated
Uniformness (Overall)	cg05116382	chr11	66559529	Intergenic	-0.00727641793613936	-1.7789130425949	-3.09407767289255	0.00205241296628174	0.0379701969666472	Hypomethylated
Uniformness (Overall)	cg06119296	chr10	97589246	C10orf62	-0.00494711946721455	3.25260358062541	-3.09408444225926	0.00205236677228646	0.0379701969666472	Hypomethylated
Uniformness (Overall)	cg11359198	chr2	71535046	DYSF;DYSF;DYSF;DYSF;DYSF;DYSF;DYSF;DYSF;DYSF;DYSF;DYSF;DYSF;DYSF;DYSF	-0.00598856870375737	3.73428064300889	-3.09407796508311	0.00205241097236061	0.0379701969666472	Hypomethylated
Uniformness (Overall)	cg11924893	NA	NA	Intergenic	0.00330402226560482	1.16713848542042	3.09405866693592	0.00205254266758132	0.0379701969666472	Hypermethylated
Uniformness (Overall)	cg15744898	chr3	43796454	Intergenic	-0.00787319907530892	-0.119743700074508	-3.09408715066468	0.00205234829046088	0.0379701969666472	Hypomethylated
Uniformness (Overall)	cg25294785	chr12	43759004	IRAK4;IRAK4;IRAK4;IRAK4;IRAK4;IRAK4;IRAK4;IRAK4;IRAK4;IRAK4;IRAK4;IRAK4;IRAK4;IRAK4;IRAK4;IRAK4;IRAK4;IRAK4;IRAK4;IRAK4;IRAK4;IRAK4;IRAK4;IRAK4;IRAK4;IRAK4;PUS7L;PUS7L;PUS7L;PUS7L	0.00533510965228639	-5.77643438943416	3.09406451506462	0.00205250275771718	0.0379701969666472	Hypermethylated
Uniformness (Overall)	cg01169259	chr13	83498779	Intergenic	-0.00566625220335576	-0.77306450463704	-3.09404758268199	0.00205261831272188	0.0379704315093285	Hypomethylated
Uniformness (Overall)	cg22990673	chr11	65932633	Intergenic	-0.00587580199916218	0.258972938835926	-3.09404451371852	0.00205263925749599	0.0379704315093285	Hypomethylated
Uniformness (Overall)	cg05786009	chr15	78860132	Intergenic	-0.00615222183469421	-3.57894911088069	-3.09403115434554	0.00205273043358144	0.0379713475780067	Hypomethylated
Uniformness (Overall)	cg14693236	chr10	13415346	Intergenic	-0.00641581871623392	0.332161300577915	-3.09401866641386	0.00205281566555382	0.0379721536577088	Hypomethylated
Uniformness (Overall)	cg09874565	chr7	79652750	Intergenic	-0.00675926804074853	1.83850468641238	-3.09399362480306	0.00205298658803846	0.0379745447409622	Hypomethylated
Uniformness (Overall)	cg03899598	chr16	684426	JMJD8;JMJD8;JMJD8;JMJD8;JMJD8;JMJD8;JMJD8;JMJD8	0.00452259876696965	-6.0025005986338	3.09398535924823	0.00205304300777529	0.037974817787630497	Hypermethylated
Uniformness (Overall)	cg04578193	chr1	150975113	CERS2;CERS2	0.00407832568959522	-6.32193820605653	3.09394744755845	0.00205330180692087	0.0379765785331152	Hypermethylated
Uniformness (Overall)	cg05124934	chr15	40962477	Intergenic	0.0057751917571123	3.6736345148028	3.09394828649247	0.00205329607972403	0.0379765785331152	Hypermethylated
Uniformness (Overall)	cg07049929	chr14	74302973	ABCD4;ABCD4;ABCD4;ABCD4;ABCD4;ABCD4;ABCD4;ABCD4;ABCD4;ABCD4;ABCD4;ABCD4;ABCD4;ABCD4;ABCD4;ABCD4;ABCD4;ABCD4;ABCD4;ABCD4;ABCD4;ABCD4;ABCD4;ABCD4;ABCD4;ABCD4;ABCD4;ABCD4;ABCD4;ABCD4;ABCD4;ABCD4;ABCD4	0.00343160704631465	-4.25539672475406	3.09394700324797	0.00205330484012555	0.0379765785331152	Hypermethylated
Uniformness (Overall)	cg25974448	chr1	7432316	Intergenic	-0.00526372842648688	3.18906405832447	-3.09395976454221	0.00205321772336806	0.0379765785331152	Hypomethylated
Uniformness (Overall)	cg16720971	chr12	132154496	Intergenic	-0.00669781598513785	0.535067531654796	-3.09392247499763	0.00205347229519573	0.0379789051057971	Hypomethylated
Uniformness (Overall)	cg12720914	chr19	32138959	Intergenic	-0.00411005498800193	2.95586756803784	-3.09391108971798	0.00205355002709379	0.0379795721905122	Hypomethylated
Uniformness (Overall)	cg15431165	chr19	35999412	Intergenic	-0.00657180850136434	-1.04828011430324	-3.09388737725722	0.00205371193031581	0.0379817959309655	Hypomethylated
Uniformness (Overall)	cg01315323	chr2	26347006	ADGRF3;ADGRF3;ADGRF3;ADGRF3;ADGRF3;ADGRF3;ADGRF3	-0.00671211575255516	-4.34330131878458	-3.09385258556156	0.00205394950124418	0.0379846483474838	Hypomethylated
Uniformness (Overall)	cg15582223	chr10	131625064	Intergenic	-0.00515112025557207	3.22016554293619	-3.09385700367161	0.00205391933130816	0.0379846483474838	Hypomethylated
Uniformness (Overall)	cg22837490	chr7	43581558	Intergenic	-0.00720830837588697	0.447890767848665	-3.09383733569827	0.0020540536410742	0.0379858036258782	Hypomethylated
Uniformness (Overall)	cg21117330	chr5	141392719	PCDHGA8;PCDHGA8;PCDHGA8;PCDHGA8	-0.00781359715088048	-0.517079801880846	-3.09381750597154	0.00205418906360549	0.0379875373595466	Hypomethylated
Uniformness (Overall)	cg14416047	chr9	96567281	CDC14B;CDC14B;CDC14B;CDC14B	0.00333899317187487	-4.22873913421446	3.09380799561903	0.00205425401527031	0.0379876923485219	Hypermethylated
Uniformness (Overall)	cg22798045	chr11	33257541	HIPK3;HIPK3;HIPK3;HIPK3;HIPK3	0.00445493726639526	-6.02565511261631	3.0938040753761	0.0020542807894126	0.0379876923485219	Hypermethylated
Uniformness (Overall)	cg00305298	NA	NA	Intergenic	0.0061556829850846	2.01456521182414	3.09379310566107	0.00205435571114581	0.0379883071823091	Hypermethylated
Uniformness (Overall)	cg05312338	chr18	10526141	NAPG	0.00370577680913908	-4.40604369167487	3.09373806764822	0.00205473165157016	0.0379905738078749	Hypermethylated
Uniformness (Overall)	cg06039624	chr16	20806746	REXO5;REXO5;ERI2;ERI2	-0.00444573792373319	-5.7560775399564	-3.09373120030046	0.00205477856383607	0.0379905738078749	Hypomethylated
Uniformness (Overall)	cg09629959	chr5	111091577	WDR36	0.00781818115702763	3.02786496710316	3.09376410884471	0.00205455376774399	0.0379905738078749	Hypermethylated
Uniformness (Overall)	cg17715665	chr2	143720415	Intergenic	0.00712001562498108	2.73502680448967	3.09376222040837	0.00205456666691639	0.0379905738078749	Hypermethylated
Uniformness (Overall)	cg18482175	chr6	10747495	TMEM14B;TMEM14B;TMEM14B;TMEM14B;TMEM14B;TMEM14B	0.00421109406046105	-4.26059948871344	3.09373596688663	0.00205474600220038	0.0379905738078749	Hypermethylated
Uniformness (Overall)	cg21334075	chr15	75842943	UBE2Q2;UBE2Q2;UBE2Q2	0.00373478322060571	-5.38182455766377	3.09372635094915	0.00205481169134609	0.0379905738078749	Hypermethylated
Uniformness (Overall)	cg26769984	chr7	1050735	Intergenic	-0.00683718194784229	2.98621363156302	-3.09373624156704	0.00205474412581044	0.0379905738078749	Hypomethylated
Uniformness (Overall)	cg27610727	chr11	57311780	Intergenic	-0.00575157197019956	-3.87698088425772	-3.09374515980568	0.00205468320461651	0.0379905738078749	Hypomethylated
Uniformness (Overall)	cg03253191	chr3	127616928	MCM2;MCM2	-0.00421868691572345	2.38156865725678	-3.09371244552636	0.00205490668657481	0.0379915595941238	Hypomethylated
Uniformness (Overall)	cg17777728	chr12	71686471	TMEM19;TMEM19	0.00329625287861376	-4.7416588385574	3.09369280607733	0.00205504086081943	0.0379932696758224	Hypermethylated
Uniformness (Overall)	cg02711647	chr2	45010550	SIX2	0.00508600056375921	-5.33687314126382	3.09366598075535	0.00205522414105819	0.0379958875335813	Hypermethylated
Uniformness (Overall)	cg04353617	chr2	237515007	Intergenic	-0.00613714591752094	0.829683930622863	-3.09363174924363	0.00205545804487117	0.0379994411678123	Hypomethylated
Uniformness (Overall)	cg02983043	chr15	29111130	Intergenic	0.00674537829658178	2.06138609613213	3.09359888941652	0.00205568259899011	0.0380028218127642	Hypermethylated
Uniformness (Overall)	cg03762802	chr8	1414395	Intergenic	0.00721446158628486	1.95964381415241	3.09357945776509	0.00205581539963029	0.0380037354395478	Hypermethylated
Uniformness (Overall)	cg24184689	chr15	74430930	Intergenic	-0.00635612724385336	0.550631187701703	-3.0935851882959	0.00205577623496653	0.0380037354395478	Hypomethylated
Uniformness (Overall)	cg06911865	chr6	41691622	Intergenic	-0.00472285314659721	2.17294522395019	-3.09355208566158	0.0020560024806353	0.0380064230790568	Hypomethylated
Uniformness (Overall)	cg19859098	chr13	60226791	LINC00434	-0.00613627474413212	-0.754756948750115	-3.09354280286041	0.00205606592965199	0.0380068252454102	Hypomethylated
Uniformness (Overall)	cg00853519	chr16	28191842	Intergenic	-0.00744786543529506	-0.53358045100796	-3.09352465481439	0.00205618997883986	0.0380075768697957	Hypomethylated
Uniformness (Overall)	cg22230483	chr17	15399401	Intergenic	0.00697409696113977	2.57190426029795	3.09352643135893	0.00205617783514017	0.0380075768697957	Hypermethylated
Uniformness (Overall)	cg09265173	chr7	73557871	BCL7B;BCL7B;BCL7B;BCL7B	0.00376043693701354	-6.08483959962509	3.09348055697888	0.0020564914339417	0.0380116134337653	Hypermethylated
Uniformness (Overall)	cg21635858	chr15	61798561	Intergenic	-0.00763432360125912	-1.46634510928163	-3.09347441111023	0.00205653345064599	0.0380116134337653	Hypomethylated
Uniformness (Overall)	cg22090375	chr17	4966937	Intergenic	0.00411367724273063	-4.52024568453642	3.09347482684701	0.00205653060840463	0.0380116134337653	Hypermethylated
Uniformness (Overall)	cg13253604	chr7	99420071	ATP5MF-PTCD1;PTCD1	-0.00471699351122567	2.42852525800243	-3.09345420786786	0.00205667157722999	0.0380118542713456	Hypomethylated
Uniformness (Overall)	cg16319427	chr16	788520	CHTF18;RPUSD1;RPUSD1;RPUSD1;RPUSD1;RPUSD1;RPUSD1;RPUSD1;RPUSD1;RPUSD1;RPUSD1;RPUSD1	0.00395367128760272	-5.84498388238815	3.0934616090907	0.00205662097517272	0.0380118542713456	Hypermethylated
Uniformness (Overall)	cg19250177	chr1	45490974	TESK2;TESK2;TESK2;TESK2	0.00392466872343759	-5.7123555009928	3.09345924544539	0.00205663713525829	0.0380118542713456	Hypermethylated
Uniformness (Overall)	cg03129717	chr1	87329439	Intergenic	0.00407859239232138	-5.18093990683064	3.09343032274484	0.00205683488729059	0.0380133719061628	Hypermethylated
Uniformness (Overall)	cg14014369	chr3	48895254	Intergenic	-0.0048922161531249	2.2877591414407	-3.09343000037247	0.00205683709153292	0.0380133719061628	Hypomethylated
Uniformness (Overall)	cg07464025	chr10	13440639	Intergenic	0.0054780757338617	-5.31616546005203	3.09340546483104	0.00205700486128637	0.0380157018033741	Hypermethylated
Uniformness (Overall)	cg21864904	chr16	14379274	Intergenic	-0.00535624093443166	3.17400690931431	-3.09335504956301	0.00205734963158308	0.0380205648118614	Hypomethylated
Uniformness (Overall)	cg22449698	chr2	85669416	SFTPB;SFTPB;SFTPB	-0.00460013687542075	3.89385112132977	-3.09335478918342	0.00205735141235513	0.0380205648118614	Hypomethylated
Uniformness (Overall)	cg05446435	chr3	124863322	Intergenic	-0.00813886687921144	-1.35597361792095	-3.09334288860095	0.00205743280359824	0.038021298149207	Hypomethylated
Uniformness (Overall)	cg21136461	chr16	11424918	Intergenic	-0.00766842434528651	0.233944637365181	-3.09332773710205	0.00205753643300572	0.0380224424091175	Hypomethylated
Uniformness (Overall)	cg20972269	chr1	7679761	CAMTA1	-0.00431972392712313	2.60334392279666	-3.09331949081719	0.0020575928358853	0.0380227139131628	Hypomethylated
Uniformness (Overall)	cg02238928	chr20	57262535	Intergenic	-0.00600523630880081	-2.86733201981677	-3.09329952676028	0.00205772939178392	0.0380231927486805	Hypomethylated
Uniformness (Overall)	cg07029024	chr11	65481871	Intergenic	0.00638969468838684	0.00133851998516843	3.09329131063578	0.00205778559321552	0.0380231927486805	Hypermethylated
Uniformness (Overall)	cg16421129	chr3	195059562	Intergenic	-0.00562052254869481	3.33325041676877	-3.09330722717361	0.00205767671929492	0.0380231927486805	Hypomethylated
Uniformness (Overall)	cg24122498	chr17	4745387	Intergenic	-0.0107425382477141	-0.764137037941495	-3.0932959448728	0.0020577538930897	0.0380231927486805	Hypomethylated
Uniformness (Overall)	cg06416985	chr8	67065190	Intergenic	-0.00594504168206629	-3.82799599085255	-3.09321698971303	0.00205829404085428	0.0380294123260229	Hypomethylated
Uniformness (Overall)	cg11576513	chr6	114342528	HS3ST5;HS3ST5;HS3ST5;HS3ST5;HS3ST5;HS3ST5;HS3ST5;HS3ST5;HS3ST5;HS3ST5;HS3ST5;HS3ST5;HS3ST5;HS3ST5;HS3ST5;HS3ST5;HS3ST5;HS3ST5;HS3ST5;HS3ST5	0.00964106066952023	-5.21070078784139	3.09322825050967	0.00205821699556245	0.0380294123260229	Hypermethylated
Uniformness (Overall)	cg14028400	chr6	28825879	Intergenic	-0.00545455102496652	-1.13764915670096	-3.0932141595274	0.00205831340513014	0.0380294123260229	Hypomethylated
Uniformness (Overall)	cg14200959	chr22	43143293	MCAT;MCAT;MCAT	0.0031236296730712	-6.92500947464681	3.09322731897447	0.00205822336893641	0.0380294123260229	Hypermethylated
Uniformness (Overall)	cg20594189	chr20	17327645	Intergenic	-0.00595293573641049	-2.56683011452398	-3.09321161975207	0.0020583307825464	0.0380294123260229	Hypomethylated
Uniformness (Overall)	cg16766828	chr3	128608783	Intergenic	0.0071447509985709	-1.08843902492669	3.09320204785584	0.00205839627570294	0.0380298515809746	Hypermethylated
Uniformness (Overall)	cg01834856	chr7	100041468	ZKSCAN1;ZKSCAN1;ZKSCAN1;ZKSCAN1;ZKSCAN1;ZKSCAN1;ZKSCAN1;ZKSCAN1;ZKSCAN1;ZKSCAN1;ZKSCAN1	0.0064781544457089	0.292100766308863	3.09318700485127	0.0020584992073361	0.0380304525413378	Hypermethylated
Uniformness (Overall)	cg09022808	chr22	30564870	GAL3ST1;GAL3ST1;GAL3ST1;GAL3ST1;GAL3ST1;GAL3ST1	-0.00677454006210738	-0.702435821508879	-3.09316142236522	0.00205867426614991	0.0380304525413378	Hypomethylated
Uniformness (Overall)	cg16716659	chr14	99361804	Intergenic	-0.00928909240967062	2.92367710701814	-3.09316036060551	0.00205868153197871	0.0380304525413378	Hypomethylated
Uniformness (Overall)	cg17320217	chr17	82818895	Intergenic	0.00438012322910263	2.45479371385387	3.09315461684532	0.00205872083805853	0.0380304525413378	Hypermethylated
Uniformness (Overall)	cg22232207	chr20	46118186	CD40;CD40;CD40;CD40;CD40;CD40;CD40;CD40	-0.00762275280994455	-3.26708533818751	-3.09318014503603	0.00205854614713552	0.0380304525413378	Hypomethylated
Uniformness (Overall)	cg23231163	chr10	73773592	FUT11;FUT11	0.0064906266197168	-3.03129470655402	3.09315721806073	0.00205870303716364	0.0380304525413378	Hypermethylated
Uniformness (Overall)	cg23374887	chr18	26909979	CHST9;CHST9;CHST9;CHST9	-0.0067509095749478	1.36413651208717	-3.09317501859728	0.0020585812265663	0.0380304525413378	Hypomethylated
Uniformness (Overall)	cg12994048	chr3	197751588	Intergenic	-0.00560329451847811	-4.05156137418501	-3.093145939955	0.00205878021763701	0.0380307787710453	Hypomethylated
Uniformness (Overall)	cg05714673	chr7	4128250	LOC105375131;SDK1	-0.00610621559166499	3.22626000448099	-3.09312700022819	0.00205890983555446	0.0380324024376327	Hypomethylated
Uniformness (Overall)	cg08149010	chr9	37904465	SLC25A51;SLC25A51;SLC25A51	0.00367305291142387	-5.14828345574788	3.09310585718218	0.00205905454120257	0.038034304734943	Hypermethylated
Uniformness (Overall)	cg22070783	chr16	72988111	Intergenic	-0.00556872799772113	1.45143894182615	-3.09309516662656	0.00205912771225975	0.0380348856141059	Hypomethylated
Uniformness (Overall)	cg16960692	chr2	206968993	Intergenic	-0.0064268247634171	-1.12638617076925	-3.09307578383955	0.00205926038302449	0.0380365654878721	Hypomethylated
Uniformness (Overall)	cg08063757	chrX	154332824	Intergenic	-0.00829840821082227	4.30146085694539	-3.09306609730184	0.00205932668811505	0.0380369009665421	Hypomethylated
Uniformness (Overall)	cg27476248	chr12	111077305	Intergenic	-0.0071331555532137	0.504144668610194	-3.09306093895677	0.00205936199818197	0.0380369009665421	Hypomethylated
Uniformness (Overall)	cg22868943	chr10	132205504	DPYSL4;DPYSL4	-0.00703543119471373	2.33835844165853	-3.0930412980851	0.00205949644959299	0.0380386135856545	Hypomethylated
Uniformness (Overall)	cg01518065	chr17	75758023	GALK1;GALK1	-0.00588848447157043	2.9378431048366	-3.09302026060926	0.00205964047039656	0.0380389614652963	Hypomethylated
Uniformness (Overall)	cg14759557	chr12	43011364	Intergenic	-0.00578381104679635	2.01185409234898	-3.09302536954642	0.00205960549418797	0.0380389614652963	Hypomethylated
Uniformness (Overall)	cg25314817	chr11	95914497	Intergenic	-0.00522145563668876	-1.10409317022537	-3.09303044658333	0.00205957073691209	0.0380389614652963	Hypomethylated
Uniformness (Overall)	cg05114898	chr20	57719119	Intergenic	-0.00579053979658094	-0.0791320110348373	-3.09298511517514	0.00205988109376028	0.0380426347261897	Hypomethylated
Uniformness (Overall)	cg17705658	chr1	32241539	MTMR9LP	0.00409371181792755	-4.49158727690863	3.09296317731076	0.00206003130454236	0.0380446380995689	Hypermethylated
Uniformness (Overall)	cg09315835	chr15	45022428	SORD;SORD	-0.00732565564440756	1.14819174586102	-3.09295695135057	0.00206007393615767	0.03804465466102	Hypomethylated
Uniformness (Overall)	cg15208689	chr11	61757832	MYRF-AS1	-0.00460345824692292	2.1879614702433	-3.09294378734326	0.00206016407799996	0.0380455486046595	Hypomethylated
Uniformness (Overall)	cg02131620	chr16	84951033	Intergenic	-0.00453247772905533	3.09103095401439	-3.09293634610359	0.00206021503422894	0.0380457188765353	Hypomethylated
Uniformness (Overall)	cg10046620	chr6	27807264	H2AC13	-0.00575425467200672	-4.96423916693425	-3.09292184989098	0.00206031430493127	0.0380467813404353	Hypomethylated
Uniformness (Overall)	cg07891945	chr5	38370638	Intergenic	-0.00573163205268369	2.36402801894772	-3.09290526116565	0.00206042791064846	0.0380481084733905	Hypomethylated
Uniformness (Overall)	cg08987457	chr18	58313838	Intergenic	-0.00610576188597367	-0.837366543446398	-3.09288712459885	0.0020605521231457	0.0380485450698821	Hypomethylated
Uniformness (Overall)	cg09843855	chr10	132626156	Intergenic	-0.00620876450965975	1.62170564972282	-3.09288352580931	0.00206057677111163	0.0380485450698821	Hypomethylated
Uniformness (Overall)	cg23727518	chr9	33032395	Intergenic	0.00555453152367189	0.992171919663935	3.09289321138935	0.00206051043557736	0.0380485450698821	Hypermethylated
Uniformness (Overall)	cg08106973	chr1	39934161	Intergenic	-0.00661172206005983	-4.26645077993083	-3.09287502118163	0.0020606350200444	0.0380488499173991	Hypomethylated
Uniformness (Overall)	cg10274022	chr19	40365790	PLD3;PLD3;PLD3;PLD3	-0.0102715723032848	-2.91168390409892	-3.09286886474308	0.0020606771869706	0.0380488578103841	Hypomethylated
Uniformness (Overall)	cg08257371	chr11	65208369	Intergenic	-0.00657818397350262	2.25204373652654	-3.0928442219101	0.002060845979595	0.0380499150154275	Hypomethylated
Uniformness (Overall)	cg20462191	chr2	120332574	Intergenic	-0.00460737376485525	3.76869543066205	-3.09284222389261	0.00206085966569769	0.0380499150154275	Hypomethylated
Uniformness (Overall)	cg21417259	chr7	5361978	TNRC18	-0.00546960663219018	2.61691760221587	-3.09285135980986	0.00206079708679694	0.0380499150154275	Hypomethylated
Uniformness (Overall)	cg13892073	chr12	50614962	Intergenic	-0.00722979803154544	-0.322829172753871	-3.09281545602576	0.00206104302939605	0.0380509884303478	Hypomethylated
Uniformness (Overall)	cg24046017	chr8	89901037	OSGIN2	0.0063158789038846	2.90106475903051	3.09281987810999	0.00206101273645538	0.0380509884303478	Hypermethylated
Uniformness (Overall)	cg25114463	chr3	131026989	NEK11;NEK11;NEK11;NEK11;NEK11;NEK11;NEK11;NEK11;NEK11;NEK11;NEK11;NEK11;NEK11;NEK11;NEK11;NEK11;NEK11;NEK11;NEK11;NEK11;NEK11;NEK11;NEK11;NEK11;NEK11;NEK11;NEK11;NEK11;NEK11;NEK11;NEK11;NEK11;NEK11;NEK11;NEK11;NEK11;NEK11;NEK11;NEK11;NEK11;NEK11;NEK11;NEK11;NEK11;NEK11;NEK11;NEK11;NEK11;NEK11;NEK11;NEK11;NEK11;NEK11;NEK11;NEK11;NEK11;NEK11;NEK11;NEK11;NEK11;NEK11;NEK11;NEK11;NEK11;NEK11;ASTE1;ASTE1;ASTE1	0.00426312803264262	-5.73212891719652	3.09281786410044	0.00206102653312778	0.0380509884303478	Hypermethylated
Uniformness (Overall)	cg04616401	chr5	138465421	EGR1	0.00411018958916423	-5.9785427950377	3.09277509063363	0.00206131956644106	0.0380545524398788	Hypermethylated
Uniformness (Overall)	cg27417609	chr16	68642903	Intergenic	0.00776980502592969	0.075534804033541	3.09277524219633	0.00206131852804465	0.0380545524398788	Hypermethylated
Uniformness (Overall)	cg03075214	chr11	65100442	Intergenic	0.00557449435318494	3.09645438433935	3.09270597924995	0.00206179311701893	0.038060996934684	Hypermethylated
Uniformness (Overall)	cg10255879	chr16	85556739	Intergenic	0.00437393915323776	-5.95406126491542	3.0927069318965	0.0020617865888136	0.038060996934684	Hypermethylated
Uniformness (Overall)	cg26946534	chr17	56901562	TRIM25	0.00645200836708609	3.67822316189191	3.09270586398779	0.00206179390687776	0.038060996934684	Hypermethylated
Uniformness (Overall)	cg01809579	chr9	83980537	HNRNPK;HNRNPK;HNRNPK;HNRNPK;RMI1;RMI1;RMI1;RMI1;RMI1;RMI1;HNRNPK;HNRNPK;HNRNPK;HNRNPK	0.0036832752903005	-5.13405942905998	3.09268964011803	0.00206190508722025	0.038061400915146	Hypermethylated
Uniformness (Overall)	cg08399978	chr17	18217566	Intergenic	-0.00530350471473104	-4.4869921547861	-3.09269379257179	0.0020618766304	0.038061400915146	Hypomethylated
Uniformness (Overall)	cg10269431	chr4	109916202	Intergenic	-0.00598806431682023	0.371446171983512	-3.09267224537717	0.0020620242975325	0.038061400915146	Hypomethylated
Uniformness (Overall)	cg13152704	chr8	133363046	Intergenic	0.00691298169329263	0.758838962413448	3.09267583651113	0.00206199968611501	0.038061400915146	Hypermethylated
Uniformness (Overall)	cg19783876	chr3	5233006	Intergenic	-0.00708698717438845	1.80812247879721	-3.09267220752956	0.0020620245569181	0.038061400915146	Hypomethylated
Uniformness (Overall)	cg25146480	chr20	31836461	Intergenic	0.00671553735630722	-1.87544833540222	3.09265535660569	0.00206214004637831	0.0380627619308227	Hypermethylated
Uniformness (Overall)	cg19134233	chr6	56713575	Intergenic	-0.00618963650397079	0.420827738708516	-3.09263564820011	0.00206227512741435	0.0380644845032876	Hypomethylated
Uniformness (Overall)	cg00465941	chr12	49622962	PRPF40B;PRPF40B;PRPF40B;PRPF40B;PRPF40B;PRPF40B;PRPF40B;PRPF40B;PRPF40B;PRPF40B;PRPF40B	0.00381280030129316	-5.14221058339364	3.09260394468635	0.00206249243976136	0.0380677247613367	Hypermethylated
Uniformness (Overall)	cg11389994	chr4	82852984	Intergenic	-0.00541344939682927	-4.97516740737232	-3.09259513789207	0.00206255280983883	0.0380680682403904	Hypomethylated
Uniformness (Overall)	cg19731194	chr1	10827818	Intergenic	0.00857662943626742	1.14574794995137	3.09257664835589	0.00206267955985091	0.0380696368400901	Hypermethylated
Uniformness (Overall)	cg02126051	chr3	147394651	Intergenic	-0.0071685622924571	-3.0496965176157	-3.09254936575222	0.00206286660143666	0.038070776542447	Hypomethylated
Uniformness (Overall)	cg22719875	chr21	44088456	Intergenic	-0.00828330954320384	-1.0925567499854	-3.09255140488328	0.00206285262120885	0.038070776542447	Hypomethylated
Uniformness (Overall)	cg24567424	chr13	107868218	NALF1	-0.0111699494980286	-4.75579633872053	-3.09255965741123	0.00206279604298807	0.038070776542447	Hypomethylated
Uniformness (Overall)	cg22711676	chr15	52783224	Intergenic	-0.00753525211203425	-2.06390519454264	-3.09254146157704	0.00206292079307294	0.0380710059024077	Hypomethylated
Uniformness (Overall)	cg07525956	chr5	74767801	GFM2;GFM2;GFM2;GFM2;GFM2	-0.00656711045048461	-4.05416100101729	-3.09250999789577	0.00206313652347906	0.0380734455953406	Hypomethylated
Uniformness (Overall)	cg17777228	chr17	747976	GEMIN4	-0.00696206383245085	1.21961023555186	-3.09251219476265	0.00206312146001049	0.0380734455953406	Hypomethylated
Uniformness (Overall)	cg05666813	chr18	8453620	Intergenic	0.00697413724330708	1.39514374759302	3.09247686240361	0.00206336373906163	0.0380764771489729	Hypermethylated
Uniformness (Overall)	cg26482610	chr22	46676744	Intergenic	-0.00494504430679718	2.83160287240873	-3.09247385859221	0.00206338433783333	0.0380764771489729	Hypomethylated
Uniformness (Overall)	cg20105233	chr11	64318076	PRDX5;PRDX5;PRDX5;PRDX5;PRDX5;TRMT112;TRMT112;TRMT112;TRMT112	0.00342740095578733	-5.56186196163729	3.09246751167752	0.00206342786270792	0.0380765095361798	Hypermethylated
Uniformness (Overall)	cg03862381	chr19	18464963	Intergenic	0.00819534815693156	-2.14908376001174	3.0924569940714	0.00206349999055333	0.0380770697230544	Hypermethylated
Uniformness (Overall)	cg14934873	chr19	53041122	Intergenic	0.0040595361093526	-2.00768641112795	3.09237759127151	0.00206404459543803	0.0380863481703049	Hypermethylated
Uniformness (Overall)	cg19623875	chr1	33181960	TRIM62;TRIM62	0.00345509064776986	-5.72237306561058	3.09236663571154	0.00206411974738622	0.0380869639358405	Hypermethylated
Uniformness (Overall)	cg04033301	chr1	19208978	EMC1-AS1;EMC1-AS1	-0.00553241025099273	-2.31790351970001	-3.09234940178774	0.00206423797217122	0.0380876223680866	Hypomethylated
Uniformness (Overall)	cg10124730	chr5	110952634	Intergenic	-0.0064732161920012	-0.709204927609103	-3.09234925268607	0.00206423899503644	0.0380876223680866	Hypomethylated
Uniformness (Overall)	cg03150857	chr7	106660131	CCDC71L;CCDC71L	0.00404205595875656	-3.31560569136793	3.09233505103416	0.00206433642314727	0.0380886490833621	Hypermethylated
Uniformness (Overall)	cg26282150	chr1	109549003	Intergenic	-0.00632414873273134	-3.24405406147594	-3.09232081460438	0.002064434094089	0.0380896802374087	Hypomethylated
Uniformness (Overall)	cg19042330	chr1	63843640	Intergenic	-0.00736843046190945	1.7073281613498	-3.09231318282073	0.00206448645471657	0.0380898753722176	Hypomethylated
Uniformness (Overall)	cg02445074	chr3	196564244	Intergenic	-0.00488615789630936	-1.11409875825257	-3.09230267150701	0.00206455857340631	0.0380904350289568	Hypomethylated
Uniformness (Overall)	cg01153613	chr6	139607719	Intergenic	-0.00694207667231059	-1.54939882033625	-3.09225619291109	0.00206487749332022	0.0380955479733019	Hypomethylated
Uniformness (Overall)	cg02247068	chr15	41501274	Intergenic	-0.00596140647146748	-1.54911512984774	-3.0922224955481	0.00206510874119197	0.038099043255465	Hypomethylated
Uniformness (Overall)	cg25792397	chr2	9113941	Intergenic	-0.00706903249524322	0.827808834862983	-3.09221467122128	0.00206516243897513	0.038099262853577	Hypomethylated
Uniformness (Overall)	cg05977697	chr20	603361	Intergenic	-0.0054433053841354	2.55629157351727	-3.09218894752862	0.00206533898784516	0.0381002067092967	Hypomethylated
Uniformness (Overall)	cg18026553	chr12	105704695	Intergenic	0.00739679443655034	2.6554005313056	3.09219782297934	0.00206527807158619	0.0381002067092967	Hypermethylated
Uniformness (Overall)	cg20548716	chr17	7627879	SHBG;SHBG;SHBG;SHBG;SAT2;SAT2;SAT2;SAT2	0.00350240013573186	-4.18132236819009	3.09219264266745	0.0020653136262244	0.0381002067092967	Hypermethylated
Uniformness (Overall)	cg23886424	chr7	98961493	Intergenic	-0.00582518855821956	4.04082006045008	-3.09217271590118	0.00206545039716672	0.0381007198544881	Hypomethylated
Uniformness (Overall)	cg26076412	chr10	7410280	SFMBT2	0.00371958027986405	-5.46465696619171	3.09217576682289	0.00206542945607728	0.0381007198544881	Hypermethylated
Uniformness (Overall)	cg23397856	chr18	30819574	Intergenic	0.00663214826284996	3.08715854956198	3.09215526846361	0.00206557015762774	0.0381018621984181	Hypermethylated
Uniformness (Overall)	cg23696590	chr3	57619087	Intergenic	-0.00344932639416416	-0.269809101859519	-3.092151515488	0.00206559591915534	0.0381018621984181	Hypomethylated
Uniformness (Overall)	cg09467404	chr1	56958654	Intergenic	-0.00599923965228217	-1.77670170959836	-3.09213946536798	0.00206567863671751	0.038102616990266	Hypomethylated
Uniformness (Overall)	cg25483707	chr4	1385164	Intergenic	-0.00430967081360256	2.82780844891859	-3.09212928995105	0.00206574848782749	0.0381031344273443	Hypomethylated
Uniformness (Overall)	cg02773086	chr2	176162712	Intergenic	-0.00698750089066947	-2.5483907491457	-3.09210024228515	0.00206594790307386	0.0381052706125503	Hypomethylated
Uniformness (Overall)	cg12293966	chr16	84182278	TAF1C;TAF1C;TAF1C;TAF1C;TAF1C;TAF1C;TAF1C;TAF1C;TAF1C;TAF1C;TAF1C	-0.00501773245327342	3.35060171886382	-3.09210515293871	0.00206591418968369	0.0381052706125503	Hypomethylated
Uniformness (Overall)	cg19025031	chr19	55207221	Intergenic	0.00394078123069061	-5.51688491871126	3.09209244337832	0.00206600144639357	0.0381054871824104	Hypermethylated
Uniformness (Overall)	cg03767977	chr17	6232630	Intergenic	-0.00697544617065889	-1.26694436047706	-3.09207835219424	0.00206609819251695	0.0381065005631684	Hypomethylated
Uniformness (Overall)	cg03575218	chr19	45247536	Intergenic	-0.00572842526638102	3.41714291071725	-3.09204569847461	0.00206632239981906	0.0381088156041182	Hypomethylated
Uniformness (Overall)	cg13004365	chr8	144950701	Intergenic	0.00347989990238985	-4.53173648453105	3.09204180604699	0.0020663491275372	0.0381088156041182	Hypermethylated
Uniformness (Overall)	cg15390397	chr4	110793561	Intergenic	-0.0065125448637016	-1.47752502412509	-3.09205276499505	0.00206627387770815	0.0381088156041182	Hypomethylated
Uniformness (Overall)	cg14486782	chr10	34305516	Intergenic	-0.00627524818851414	-1.38037388677176	-3.09202823084042	0.00206644234544928	0.0381097637675181	Hypomethylated
Uniformness (Overall)	cg08457029	chr16	75279506	Intergenic	0.0147842143811232	-0.00291703160488362	3.09200945633228	0.00206657127217474	0.0381098284570532	Hypermethylated
Uniformness (Overall)	cg15035907	chr10	49419138	Intergenic	-0.00580124554672193	-3.82610744591211	-3.09201613406066	0.00206652541459195	0.0381098284570532	Hypomethylated
Uniformness (Overall)	cg20558790	chr11	8252859	Intergenic	-0.00768546767619407	-0.76397783707321	-3.09201146097003	0.00206655750574214	0.0381098284570532	Hypomethylated
Uniformness (Overall)	cg09185754	chr10	1049141	IDI1;IDI1;IDI1;IDI1	0.00365125355555795	-4.91119139026551	3.0919894612633	0.00206670858876456	0.0381108187754581	Hypermethylated
Uniformness (Overall)	cg21119678	chr5	168826611	Intergenic	-0.00609012126286236	-1.47131441700855	-3.09199082114524	0.00206669924947868	0.0381108187754581	Hypomethylated
Uniformness (Overall)	cg02836578	chr12	106227082	Intergenic	-0.00700253705285825	-4.10323431477829	-3.09197134898508	0.00206683298248655	0.0381123416643084	Hypomethylated
Uniformness (Overall)	cg06854457	chr6	133952038	TBPL1;TBPL1	0.00404784946048164	-5.13188226368593	3.09196503961257	0.00206687631638394	0.0381123697809141	Hypermethylated
Uniformness (Overall)	cg24459561	chr19	17373887	Intergenic	-0.00561683452921067	2.83064370703294	-3.09195695705944	0.00206693183002298	0.0381126224813874	Hypomethylated
Uniformness (Overall)	cg25476641	chr9	95450758	Intergenic	0.00507282143282937	2.79943209021345	3.09192671975614	0.00206713952194477	0.0381156811645781	Hypermethylated
Uniformness (Overall)	cg19827260	chr17	13307522	LINC02093	0.0068460397652095	2.18486345057045	3.09191109322982	0.00206724686387981	0.038116236142322	Hypermethylated
Uniformness (Overall)	cg23391171	chr13	41060238	WBP4	0.0041698802209244	-5.90148074816213	3.09191016402108	0.00206725324697382	0.038116236142322	Hypermethylated
Uniformness (Overall)	cg18294191	chr3	29324537	Intergenic	0.00719066648716735	0.85549373872163	3.09189506309352	0.00206735698362218	0.0381173778671609	Hypermethylated
Uniformness (Overall)	cg03872724	chr17	62804247	Intergenic	0.00735004117311025	2.50196558782827	3.09184069558061	0.00206773050385866	0.0381234936432077	Hypermethylated
Uniformness (Overall)	cg10467073	chr7	1732843	Intergenic	0.00643792697877098	3.01981214342015	3.09181633820053	0.00206789786609214	0.038125808239230403	Hypermethylated
Uniformness (Overall)	cg17289734	chr3	50273210	SEMA3B;SEMA3B;SEMA3B;SEMA3B;SEMA3B;MIR6872	0.00371872114011326	-4.10346325510366	3.09177947779259	0.00206815116168565	0.0381297070619167	Hypermethylated
Uniformness (Overall)	cg06967127	chr17	1454977	Intergenic	-0.00517817154740844	-1.00933421594981	-3.09176134461203	0.0020682757788778	0.0381312333807145	Hypomethylated
Uniformness (Overall)	cg01614918	chr1	202200651	Intergenic	-0.0070626464888808	-1.4478382727263	-3.09172696964157	0.00206851203394855	0.0381319009546648	Hypomethylated
Uniformness (Overall)	cg09036154	chr11	126283064	TIRAP;TIRAP;TIRAP;TIRAP	0.00247523562626036	-6.85257995018106	3.09174827584472	0.00206836559603343	0.0381319009546648	Hypermethylated
Uniformness (Overall)	cg09159103	chr2	174765094	CHRNA1;CHRNA1	0.00682985627401787	1.72954026034288	3.09173575675924	0.00206845163877698	0.0381319009546648	Hypermethylated
Uniformness (Overall)	cg13739312	chr3	72335432	Intergenic	-0.00586860739466843	2.07896298278865	-3.09174144278038	0.00206841255876867	0.0381319009546648	Hypomethylated
Uniformness (Overall)	cg25652680	chr6	41226862	TREML4	-0.00667591232841285	-0.54094836447641	-3.09172564456425	0.00206852114154345	0.0381319009546648	Hypomethylated
Uniformness (Overall)	cg11632614	chr16	75647839	TERF2IP;TERF2IP;TERF2IP;KARS1;KARS1;KARS1	0.00403829137660421	-4.96052251381822	3.09170837474291	0.00206863984480823	0.0381333180265371	Hypermethylated
Uniformness (Overall)	cg21813473	chr20	41618592	CHD6	0.00476365498967154	-6.01851970287016	3.09169115056646	0.0020687582405724	0.0381347293727451	Hypermethylated
Uniformness (Overall)	cg11116878	chr10	17201439	Intergenic	0.0041701242521143	-5.75311591187999	3.09166723891007	0.0020689226151484	0.0381369882012613	Hypermethylated
Uniformness (Overall)	cg01338869	chr10	49362081	Intergenic	-0.00675484601633352	1.5904096111169	-3.09163959620631	0.00206911265281961	0.0381397199833644	Hypomethylated
Uniformness (Overall)	cg01308501	chr3	159989036	IL12A;IL12A;IL12A;IL12A;IL12A;IL12A	0.00497795875166577	-5.08768646602938	3.09161668098845	0.00206927020220202	0.0381418528141404	Hypermethylated
Uniformness (Overall)	cg07391756	chr12	132084102	EP400P1	0.00367203036029511	-6.48926079539563	3.09157946864803	0.00206952607232718	0.0381457978205275	Hypermethylated
Uniformness (Overall)	cg09180367	chr6	13487665	GFOD1;GFOD1	0.00314919369698503	-7.23437989466341	3.09156744301457	0.00206960876617812	0.0381458727444267	Hypermethylated
Uniformness (Overall)	cg12566612	chr8	52991459	Intergenic	0.0158369015813911	1.99063820426428	3.09156670678272	0.00206961382894958	0.0381458727444267	Hypermethylated
Uniformness (Overall)	cg04197476	chr2	223101769	Intergenic	-0.00628477755323968	-1.45754120534132	-3.09155507200569	0.00206969383816089	0.0381465761335794	Hypomethylated
Uniformness (Overall)	cg00154064	chr1	248858933	ZNF692;ZNF692;ZNF692;ZNF692;ZNF692;ZNF692;ZNF692;ZNF692	0.00264580686761525	-6.76021932388981	3.09154294069954	0.0020697772648965	0.0381473424814871	Hypermethylated
Uniformness (Overall)	cg13762062	chr9	127768544	Intergenic	-0.00440847133033422	2.13898483853257	-3.09150477979796	0.00207003971676679	0.0381488707571087	Hypomethylated
Uniformness (Overall)	cg15371617	chr5	157109126	HAVCR2	0.00657885734497136	-0.182690706051332	3.09150045956923	0.00207006943109807	0.0381488707571087	Hypermethylated
Uniformness (Overall)	cg17159098	chr11	120325644	Intergenic	0.00340792223595494	-5.54334764712371	3.09150475602135	0.00207003988030008	0.0381488707571087	Hypermethylated
Uniformness (Overall)	cg22245165	chr17	16453311	Intergenic	0.00438714234792661	-1.92204243281228	3.09151137038509	0.00206999438777176	0.0381488707571087	Hypermethylated
Uniformness (Overall)	cg24805898	chr14	24161019	IRF9;IRF9;IRF9;IRF9	0.00441351187918099	-4.17590409626112	3.09150584961051	0.00207003235870657	0.0381488707571087	Hypermethylated
Uniformness (Overall)	cg20984060	chr18	57094442	Intergenic	-0.00591445775949248	1.78194679411555	-3.09149248276412	0.00207012429622127	0.0381491106204137	Hypomethylated
Uniformness (Overall)	cg06606518	chr1	26891074	GPATCH3;GPN2	-0.00392238915000621	2.78932994417138	-3.09147221297102	0.00207026371954379	0.0381509087161486	Hypomethylated
Uniformness (Overall)	cg16484162	chr11	8111711	Intergenic	0.00583357431231672	2.83262106052068	3.09145785659911	0.0020703624733352	0.0381511860648669	Hypermethylated
Uniformness (Overall)	cg17193369	chr10	117375621	PDZD8	0.00412304993021253	-6.28434341866685	3.09145875186739	0.0020703563148882502	0.0381511860648669	Hypermethylated
Uniformness (Overall)	cg14903780	chr2	25325067	Intergenic	-0.00579849326384011	1.00956290071573	-3.09144441364464	0.00207045494788885	0.0381521188881447	Hypomethylated
Uniformness (Overall)	cg16938678	chr11	116840917	Intergenic	-0.00590422849966407	3.00143968180017	-3.09141461629974	0.00207065993840208	0.0381531543801419	Hypomethylated
Uniformness (Overall)	cg22253979	chr17	17109000	Intergenic	-0.00703012840389715	-0.29403263376935	-3.09141190991195	0.00207067855789195	0.0381531543801419	Hypomethylated
Uniformness (Overall)	cg23497833	chr18	45614281	SLC14A2	0.00433914489009762	-1.07661609850765	3.09142168056287	0.00207061133819274	0.0381531543801419	Hypermethylated
Uniformness (Overall)	cg26795010	chr1	93433895	Intergenic	0.00421433670581155	-1.3415120741722	3.0914179054575	0.00207063730976065	0.0381531543801419	Hypermethylated
Uniformness (Overall)	cg25873214	chr11	47565947	PTPMT1;PTPMT1;CELF1;CELF1;CELF1;CELF1;CELF1;CELF1;CELF1;CELF1	0.00371826435636114	-5.85300788054301	3.09138998454833	0.00207082940635657	0.0381551626123602	Hypermethylated
Uniformness (Overall)	cg05473897	chr3	127090978	Intergenic	-0.006074409235511	2.9446226181062	-3.09137874072365	0.00207090676879568	0.0381558168061033	Hypomethylated
Uniformness (Overall)	cg25673112	chr10	125135829	Intergenic	-0.00564225832995563	3.28234701579242	-3.09133223233661	0.00207122679509528	0.0381609418896247	Hypomethylated
Uniformness (Overall)	cg17926821	chr3	69738986	MITF;MITF;MITF;MITF;MITF;MITF	-0.00659152549936844	-3.79203147429877	-3.09128005325358	0.00207158589582425	0.0381667866711563	Hypomethylated
Uniformness (Overall)	cg17197429	chr6	12890133	Intergenic	0.00220504521364963	-0.999504387994986	3.09119263085743	0.00207218767220202	0.0381771021691205	Hypermethylated
Uniformness (Overall)	cg03422134	chr16	12553349	Intergenic	-0.00755510777202066	-1.43266625582342	-3.09115786030209	0.00207242706170012	0.0381800214260376	Hypomethylated
Uniformness (Overall)	cg21131339	chr12	123364370	SBNO1-AS1;SBNO1-AS1	0.00389457635757717	-5.50194908668578	3.09115744935451	0.00207242989115795	0.0381800214260376	Hypermethylated
Uniformness (Overall)	cg24594425	chr19	44879417	Intergenic	-0.00849883887536043	2.72234431138786	-3.09113195282435	0.00207260544690914	0.0381824840001098	Hypomethylated
Uniformness (Overall)	cg06966413	chr9	97633395	NCBP1;NCBP1;NCBP1;NCBP1;NCBP1;TSTD2	0.00470876828046702	-6.25369222316293	3.09112393923109	0.00207266062713826	0.0381827289066284	Hypermethylated
Uniformness (Overall)	cg22344578	chr8	94895774	NDUFAF6;NDUFAF6;NDUFAF6;NDUFAF6;NDUFAF6;NDUFAF6;NDUFAF6;NDUFAF6;NDUFAF6;NDUFAF6;NDUFAF6;CCNE2	0.00411374841019478	-4.77791144243131	3.09107617325929	0.00207298956344652	0.0381880168589156	Hypermethylated
Uniformness (Overall)	cg10442148	chr6	30327075	TRIM39;HCG18;HCG18;HCG18;HCG18;HCG17	0.0048478416370381	-5.83725103294261	3.09102313146644	0.00207335488747996	0.0381932030943899	Hypermethylated
Uniformness (Overall)	cg14343311	chr9	130707751	Intergenic	-0.0041005164933765	0.433474891823676	-3.09102611820506	0.00207333431481938	0.0381932030943899	Hypomethylated
Uniformness (Overall)	cg13874317	chr3	17645469	Intergenic	-0.00666672896726832	-0.508925783203961	-3.09100326643823	0.00207349172260185	0.0381949020903066	Hypomethylated
Uniformness (Overall)	cg17823807	chr4	8120265	Intergenic	-0.00871260651440763	3.77542260036771	-3.09099757640535	0.00207353091845487	0.0381949020903066	Hypomethylated
Uniformness (Overall)	cg18235146	chr2	105337693	Intergenic	0.0041373588030720904	-4.69795387547701	3.09098932479213	0.00207358776099187	0.0381951773356699	Hypermethylated
Uniformness (Overall)	cg10290737	chr8	81026512	Intergenic	-0.00799068681735275	-2.28575231106734	-3.09097826360018	0.00207366396000138	0.0381958091060428	Hypomethylated
Uniformness (Overall)	cg27441988	chr12	86257358	MGAT4C;MGAT4C;MGAT4C;MGAT4C;MGAT4C;MGAT4C;MGAT4C;MGAT4C	-0.00625973416050681	1.5752728858695	-3.09090513165645	0.00207416782054026	0.0382043179941421	Hypomethylated
Uniformness (Overall)	cg21995919	chr2	181457552	ITGA4;ITGA4;ITGA4;ITGA4	0.00352977987043625	-6.695544410731	3.09088258779741	0.00207432316470209	0.0382064073078302	Hypermethylated
Uniformness (Overall)	cg05752133	chr22	36017815	Intergenic	0.0068909622515469	0.0815184210255497	3.09087419333962	0.002074381011569	0.038206700796599	Hypermethylated
Uniformness (Overall)	cg05145297	chr7	75635250	Intergenic	-0.00525834360998376	2.40316026788169	-3.09083855069366	0.00207462664435333	0.0382096809063463	Hypomethylated
Uniformness (Overall)	cg21415305	chr3	9810171	TTLL3;TTLL3;TTLL3;TTLL3;TTLL3;TTLL3;TTLL3;TTLL3;TTLL3;TTLL3;TTLL3;TTLL3;TTLL3;TTLL3;TTLL3;TTLL3;TTLL3;TTLL3;TTLL3;TTLL3;TTLL3	0.00490859512100865	-5.59756080382811	3.09084130936053	0.0020746076319307	0.0382096809063463	Hypermethylated
Uniformness (Overall)	cg18938328	chr1	153416276	S100A7A	-0.00678728460182018	-0.407110992162542	-3.09082053486182	0.00207475081138414	0.0382104237558146	Hypomethylated
Uniformness (Overall)	cg24064884	chr6	33900604	Intergenic	-0.00692722908860649	1.58910686926843	-3.09082621022092	0.00207471169546806	0.0382104237558146	Hypomethylated
Uniformness (Overall)	cg06934988	chr17	9645449	USP43;USP43	0.00350894117498399	-5.91571323607932	3.09080096072884	0.00207488572613553	0.0382107385603572	Hypermethylated
Uniformness (Overall)	cg14929148	chr8	144078954	MIR6847	0.00369358186452272	-5.77178810992172	3.09079981029095	0.00207489365578192	0.0382107385603572	Hypermethylated
Uniformness (Overall)	cg19977951	chr20	47484479	Intergenic	-0.00689566454187614	-0.336697867025476	-3.09080816730214	0.0020748360538764	0.0382107385603572	Hypomethylated
Uniformness (Overall)	cg14121772	chr2	233691501	UGT1A6;UGT1A6	-0.00639982947852883	-0.717129789946562	-3.09075297039684	0.00207521653372172	0.0382151935653383	Hypomethylated
Uniformness (Overall)	cg15748217	chr9	107709069	Intergenic	0.00503214568019486	3.37485920469127	3.0907525528306	0.00207521941230761	0.0382151935653383	Hypermethylated
Uniformness (Overall)	cg00168082	chr9	130713790	ABL1;ABL1	-0.00522677676246189	-4.35160217298548	-3.09073695337833	0.00207532695323461	0.0382164019156336	Hypomethylated
Uniformness (Overall)	cg19834486	chr1	1324759	CPTP;INTS11;INTS11;INTS11;INTS11;INTS11	0.00387763250068821	-5.34384123874736	3.09072512128035	0.00207540852584743	0.0382171320295734	Hypermethylated
Uniformness (Overall)	cg05296255	chr18	62523806	ZCCHC2;ZCCHC2	0.00379177729328885	-4.49726489208942	3.09070992310361	0.00207551330913745	0.0382176261897567	Hypermethylated
Uniformness (Overall)	cg07791803	chr8	34486426	Intergenic	0.00725444197158884	0.74793978468895606	3.09069211331432	0.0020756361042859	0.0382176261897567	Hypermethylated
Uniformness (Overall)	cg08260286	chr19	55476196	ZNF628	-0.00439619886499765	-4.27519954340613	-3.09069842371811	0.00207559259447439	0.0382176261897567	Hypomethylated
Uniformness (Overall)	cg09296921	NA	NA	Intergenic	0.00256221527228779	-1.49744478626807	3.09069082538667	0.0020756449845638	0.0382176261897567	Hypermethylated
Uniformness (Overall)	cg09326547	chr17	76671917	LOC105274304	-0.00625158974401168	-4.03236452293427	-3.09070111870395	0.00207557401298299	0.0382176261897567	Hypomethylated
Uniformness (Overall)	cg14557714	chr9	87726470	Intergenic	0.00452979696579149	-6.10516385824148	3.09067425062699	0.00207575927086457	0.0382189585161528	Hypermethylated
Uniformness (Overall)	cg01908133	chr3	128482175	Intergenic	-0.00738503693507252	-1.56363088615019	-3.09064995350656	0.00207592681485046	0.0382192530691515	Hypomethylated
Uniformness (Overall)	cg11527301	chr5	154892683	Intergenic	-0.0040672605750121	2.2992140519825	-3.09064502243489	0.00207596081922039	0.0382192530691515	Hypomethylated
Uniformness (Overall)	cg18155920	chr12	116620730	Intergenic	-0.00628018116085404	1.08781956822236	-3.09066059524643	0.0020758534318052	0.0382192530691515	Hypomethylated
Uniformness (Overall)	cg24590254	chr19	44677309	Intergenic	-0.00641282952030515	-0.853620816228879	-3.09064153036477	0.002075984900633	0.0382192530691515	Hypomethylated
Uniformness (Overall)	cg24987590	chr17	8287982	SLC25A35;SLC25A35;SLC25A35;SLC25A35;SLC25A35;RANGRF;RANGRF;RANGRF;RANGRF	-0.00617580395009623	-0.63800542736937	-3.09065006870845	0.00207592602043139	0.0382192530691515	Hypomethylated
Uniformness (Overall)	cg14665812	chr5	171453231	Intergenic	0.00675043431637541	1.75066215244544	3.09062053070502	0.00207612972028542	0.0382211473143587	Hypermethylated
Uniformness (Overall)	cg00577361	chr1	20786457	HP1BP3;HP1BP3;HP1BP3;HP1BP3;HP1BP3;HP1BP3;HP1BP3;HP1BP3;HP1BP3;HP1BP3	0.00378245986865412	-5.59838549587544	3.09059045806502	0.00207633712597367	0.0382241936566246	Hypermethylated
Uniformness (Overall)	cg20930863	chr19	2236703	SF3A2;MIR6789;PLEKHJ1;PLEKHJ1	0.00233254897869454	-7.53064039578226	3.09057150265566	0.00207646786787138	0.0382258285672723	Hypermethylated
Uniformness (Overall)	cg22829096	chr17	65463500	Intergenic	0.00711160429040493	0.6320605057504	3.09056015048293	0.00207654617128633	0.0382261122984433	Hypermethylated
Uniformness (Overall)	cg23025942	chr1	154352863	Intergenic	-0.00530083171253536	-4.42853408048221	-3.09055103015301	0.00207660908217733	0.0382261122984433	Hypomethylated
Uniformness (Overall)	cg25053907	chr4	499070	ZNF721;ZNF721;PIGG;PIGG;PIGG;PIGG;PIGG;PIGG;PIGG;PIGG;PIGG;PIGG;PIGG;PIGG;PIGG;PIGG;PIGG;PIGG;PIGG;PIGG;PIGG;PIGG;PIGG;PIGG;PIGG;PIGG	0.00424752470554397	-5.6644050478649	3.09055129570982	0.00207660725037503	0.0382261122984433	Hypermethylated
Uniformness (Overall)	cg27598352	chr3	49790018	Intergenic	-0.00279820555025543	0.861164838314789	-3.09051207299186	0.0020768778235105	0.0382302872734483	Hypomethylated
Uniformness (Overall)	cg14077362	chr1	113198106	LOC643441	-0.00737898691301122	-1.01975336968014	-3.09050500247945	0.00207692660202532	0.0382304131792146	Hypomethylated
Uniformness (Overall)	cg15953655	chr11	3825023	PGAP2;PGAP2;PGAP2;PGAP2;PGAP2;PGAP2;PGAP2;PGAP2;PGAP2;PGAP2;PGAP2;PGAP2;PGAP2;PGAP2;PGAP2;PGAP2;PGAP2;PGAP2;PGAP2;PGAP2;PGAP2;PGAP2;PGAP2;PGAP2;PGAP2;PGAP2;PGAP2;PGAP2;PGAP2;PGAP2;PGAP2;PGAP2;PGAP2;PGAP2;PGAP2	-0.00602036203878674	2.23507877056442	-3.0904941805897	0.00207700126282768	0.0382310154908419	Hypomethylated
Uniformness (Overall)	cg11282531	chr15	37101388	MEIS2;MEIS2;MEIS2;MEIS2;MEIS2;MEIS2;MEIS2	0.00423421435562658	-4.24206358350941	3.09047780914868	0.00207711421497356	0.0382315506216048	Hypermethylated
Uniformness (Overall)	cg20715219	chr22	38506277	DDX17;DDX17;DDX17;DDX17	0.00378864436721675	-6.15294012721143	3.09048010823557	0.00207709835244951	0.0382315506216048	Hypermethylated
Uniformness (Overall)	cg17090754	chr13	110454728	Intergenic	0.00612608420419247	2.13706787168358	3.09044423833903	0.00207734584908075	0.0382350420801791	Hypermethylated
Uniformness (Overall)	cg25822273	chr1	203186829	CHI3L1	-0.00612379567682828	-3.70581182763048	-3.09042992374906	0.00207744462506243	0.0382360880979326	Hypomethylated
Uniformness (Overall)	cg10603666	chr7	4732176	Intergenic	0.00734550060821668	2.73671421271881	3.09040590648616	0.0020776103627861	0.0382375944782667	Hypermethylated
Uniformness (Overall)	cg15646987	chr14	52952094	FERMT2;FERMT2;FERMT2	-0.006995964682475	-4.17853296170221	-3.09040722664022	0.00207760125238448	0.0382375944782667	Hypomethylated
Uniformness (Overall)	cg21168783	chr18	9913760	VAPA;VAPA	0.00344445127941654	-4.39633623809619	3.0903886469638	0.00207772947436956	0.0382390146422606	Hypermethylated
Uniformness (Overall)	cg02883053	chr7	137963421	Intergenic	-0.0071148609492626	-0.213920608352454	-3.09037139042526	0.00207784857163669	0.0382397252126243	Hypomethylated
Uniformness (Overall)	cg08012703	chr20	37875143	Intergenic	-0.00665799716322233	2.53163432950268	-3.09037089642208	0.00207785198112828	0.0382397252126243	Hypomethylated
Uniformness (Overall)	cg18657788	chr6	47196187	Intergenic	-0.00814569602116286	2.34326235591662	-3.09035544175233	0.00207795864815337	0.0382409162289266	Hypomethylated
Uniformness (Overall)	cg02676199	chr14	22547368	Intergenic	-0.00558894401437231	1.5872139676192	-3.09034026135195	0.00207806342709119	0.0382413004454899	Hypomethylated
Uniformness (Overall)	cg18263969	chr17	78974782	LGALS3BP	-0.00667214241351964	1.28306427097635	-3.09034089419269	0.00207805905896838	0.0382413004454899	Hypomethylated
Uniformness (Overall)	cg06641299	chr1	227948426	WNT9A	-0.00583691279611429	-4.96428578494363	-3.09030588059237	0.00207830074968858	0.0382441236505534	Hypomethylated
Uniformness (Overall)	cg24618910	chr2	96857741	Intergenic	0.00367259721992406	-5.33449395317147	3.09030738071915	0.00207829039413333	0.0382441236505534	Hypermethylated
Uniformness (Overall)	cg25838505	chr2	46555681	Intergenic	-0.00597993967064331	0.88234865888022	-3.09026850210988	0.0020785587931555	0.038248099975064	Hypomethylated
Uniformness (Overall)	cg05713439	chr3	156498184	Intergenic	-0.00644807129672214	0.208559565900554	-3.09023250561756	0.00207880732384995	0.0382519010955821	Hypomethylated
Uniformness (Overall)	cg20234266	chr14	102592701	RCOR1;RCOR1	0.00223411195271481	-7.382857739017	3.09020535167896	0.00207899482094794	0.0382545790129332	Hypermethylated
Uniformness (Overall)	cg07978738	chr10	114538580	Intergenic	-0.00691730210068541	-3.06269123047171	-3.09019230107116	0.00207908494051825	0.038255465061516	Hypomethylated
Uniformness (Overall)	cg15882919	chr7	5569523	Intergenic	-0.0055756401339896	-4.46315441588373	-3.0901336032396	0.00207949031648737	0.0382621517207992	Hypomethylated
Uniformness (Overall)	cg06913517	chr5	10251140	ATPSCKMT;ATPSCKMT;ATPSCKMT;ATPSCKMT;ATPSCKMT;ATPSCKMT	0.00444756550706241	-4.82939913163127	3.09011536101587	0.00207961631480002	0.0382621531555606	Hypermethylated
Uniformness (Overall)	cg08235912	chr3	184361428	CLCN2;CLCN2;CLCN2;CLCN2;POLR2H;POLR2H;POLR2H;POLR2H;POLR2H;POLR2H;POLR2H;POLR2H;POLR2H;POLR2H;POLR2H;POLR2H;POLR2H;POLR2H;POLR2H	0.00400853398928294	-3.75886485696597	3.09011876033804	0.0020795928352852	0.0382621531555606	Hypermethylated
Uniformness (Overall)	cg16930325	chr13	24125758	Intergenic	-0.00521389462921563	3.09634730377728	-3.09011605148377	0.00207961154563798	0.0382621531555606	Hypomethylated
Uniformness (Overall)	cg04358210	chr22	49044329	Intergenic	-0.00661845608661013	1.86353753976101	-3.09007675724316	0.00207988297265945	0.0382634773726924	Hypomethylated
Uniformness (Overall)	cg14084623	chr1	203055251	Intergenic	-0.00714956309240939	2.52767015283851	-3.09006313323786	0.00207997708879087	0.0382634773726924	Hypomethylated
Uniformness (Overall)	cg16479592	chr12	10220149	Intergenic	0.00627029909797546	2.52659135401592	3.09006523497323	0.00207996256951573	0.0382634773726924	Hypermethylated
Uniformness (Overall)	cg19612634	chr14	103333852	LOC105370687;EIF5;EIF5	0.00402508131271865	-5.7499940224955	3.09009325861978	0.00207976898457167	0.0382634773726924	Hypermethylated
Uniformness (Overall)	cg20530720	chr15	66212688	Intergenic	-0.00686193952221224	-2.45083914553112	-3.09007182689887	0.00207991703156964	0.0382634773726924	Hypomethylated
Uniformness (Overall)	cg22792503	chr17	74732990	Intergenic	-0.00361789842719616	1.84661066298662	-3.09008376755147	0.00207983454620178	0.0382634773726924	Hypomethylated
Uniformness (Overall)	cg22900773	chr17	72477693	Intergenic	-0.00708618827895643	-0.953945856029408	-3.09006240601314	0.0020799821126495	0.0382634773726924	Hypomethylated
Uniformness (Overall)	cg20661080	chr5	180684966	Intergenic	-0.00681511957684157	-0.526552058613034	-3.09005499201976	0.0020800333310921	0.0382636474140723	Hypomethylated
Uniformness (Overall)	cg17579786	chr3	72279669	Intergenic	0.00589089979973963	2.16948329221416	3.09003869649305	0.00208014591032786	0.0382649461999126	Hypermethylated
Uniformness (Overall)	cg09132923	chr17	8204845	AURKB;AURKB;AURKB;AURKB;AURKB;AURKB;AURKB;AURKB;AURKB;AURKB;AURKB;AURKB;AURKB;AURKB;AURKB;AURKB;AURKB;AURKB;AURKB;AURKB	-0.00433506360685016	2.53783240485145	-3.09002795417578	0.00208022012773761	0.0382655392695748	Hypomethylated
Uniformness (Overall)	cg09351035	chr11	748060	Intergenic	0.0042549976889701	-3.91280147930952	3.09000698709071	0.00208036499388064	0.0382666596941304	Hypermethylated
Uniformness (Overall)	cg17751129	chr17	5557554	Intergenic	-0.00661951673004047	-0.00397453089833238	-3.09001206827047	0.00208032988605515	0.0382666596941304	Hypomethylated
Uniformness (Overall)	cg14129430	chr1	2456495	Intergenic	-0.0067490158034174	0.123529366463136	-3.08995441010083	0.00208072830050334	0.0382698491619343	Hypomethylated
Uniformness (Overall)	cg14316035	chr14	70000723	Intergenic	-0.0082233812851035	2.18599718263113	-3.08996401466947	0.00208066192864944	0.0382698491619343	Hypomethylated
Uniformness (Overall)	cg14777772	chr4	54231963	PDGFRA	0.00410568871815845	-5.82301125749454	3.08995771924388	0.00208070543262893	0.0382698491619343	Hypermethylated
Uniformness (Overall)	cg24331689	chr19	23317007	Intergenic	0.0068975912559352	3.17846372959088	3.08996857562379	0.00208063041110195	0.0382698491619343	Hypermethylated
Uniformness (Overall)	ch.10.1464434F	chr10	69373247	Intergenic	-0.00599206189270327	-4.32190800923987	-3.08995151626625	0.00208074829857275	0.0382698491619343	Hypomethylated
Uniformness (Overall)	cg10831313	chr18	8997863	Intergenic	-0.00594051295517388	2.58987494283579	-3.08993236969742	0.00208088061688064	0.0382707384794927	Hypomethylated
Uniformness (Overall)	cg20335273	chr13	51623731	Intergenic	-0.00455865370840172	2.8395234777601	-3.08993365932076	0.00208087170429525	0.0382707384794927	Hypomethylated
Uniformness (Overall)	cg16904930	chr15	76862010	SCAPER	0.00300182525226515	-0.8299641954871	3.08988419514746	0.00208121357627803	0.0382760898975815	Hypermethylated
Uniformness (Overall)	cg06594404	chr4	386607	Intergenic	-0.011110668103628	-3.84283978978379	-3.08986115278925	0.0020813728513263	0.0382782468943456	Hypomethylated
Uniformness (Overall)	cg00738005	chr2	28378543	Intergenic	-0.0075526523299921	-3.96613165589926	-3.08985219999093	0.00208143473852614	0.0382786127934486	Hypomethylated
Uniformness (Overall)	cg22425418	chr8	102863393	MAILR;MAILR	0.00444085927804522	-5.89727759916988	3.08982259592705	0.00208163939190738	0.0382816041654044	Hypermethylated
Uniformness (Overall)	cg02068090	chr3	169669034	Intergenic	0.00407399164445556	-4.07542615156824	3.08980585722753	0.0020817551149986	0.0382819700689741	Hypermethylated
Uniformness (Overall)	cg12773115	chr1	182391431	GLUL	0.00438601765318992	-5.99190956901379	3.08980149500718	0.00208178527420433	0.0382819700689741	Hypermethylated
Uniformness (Overall)	cg25558731	chr14	76565397	Intergenic	-0.0048858782232535	2.56898693653383	-3.08980593722177	0.00208175456194395	0.0382819700689741	Hypomethylated
Uniformness (Overall)	cg19179973	chr6	83065835	UBE3D;UBE3D;UBE3D;UBE3D;UBE3D;UBE3D;UBE3D;UBE3D;UBE3D;UBE3D;UBE3D;UBE3D;UBE3D	0.00223909186859354	-6.81447136043156	3.08978788489572	0.0020818793733968	0.0382829281907703	Hypermethylated
Uniformness (Overall)	cg16142242	chr9	35605207	TESK1;TESK1	0.00426461960160572	-5.67281757044099	3.08974871095746	0.00208215024061023	0.0382871367316632	Hypermethylated
Uniformness (Overall)	cg05635966	chr22	37051437	KCTD17;KCTD17;KCTD17;KCTD17	0.00538428700789268	-2.45843904968007	3.08970258914653	0.00208246919023722	0.038290187643157	Hypermethylated
Uniformness (Overall)	cg08734159	chr17	69897110	Intergenic	0.00529336045348864	3.14508169364952	3.08971438378881	0.00208238762158695	0.038290187643157	Hypermethylated
Uniformness (Overall)	cg12523797	chr3	43185484	Intergenic	-0.00618622410072404	-0.32690891994759	-3.08971183783099	0.00208240522851443	0.038290187643157	Hypomethylated
Uniformness (Overall)	cg17926647	chr1	226722453	Intergenic	0.00654053082057053	3.45714994550001	3.08970042263199	0.00208248417360236	0.038290187643157	Hypermethylated
Uniformness (Overall)	cg04814352	chr13	97257662	Intergenic	-0.00673796810429653	-1.24770608025256	-3.08969146850001	0.00208254610039967	0.0382905539482913	Hypomethylated
Uniformness (Overall)	cg15975824	chr1	113389850	MAGI3;MAGI3	-0.00636844788231002	-3.39903865065796	-3.08966929232597	0.00208269947815779	0.0382922035762997	Hypomethylated
Uniformness (Overall)	cg17627848	chr5	132848409	Intergenic	0.0068293575630905	2.66130487110208	3.08966634940334	0.00208271983316496	0.0382922035762997	Hypermethylated
Uniformness (Overall)	cg20656637	chr5	53480800	FST;FST	0.00328053118465742	-7.088031879555	3.08965114296773	0.00208282501285172	0.0382933650360085	Hypermethylated
Uniformness (Overall)	cg06835628	chr1	175192390	Intergenic	-0.00682989391259097	-3.96957898185542	-3.08963214715446	0.00208295640971851	0.0382950084498962	Hypomethylated
Uniformness (Overall)	cg00719439	chr20	31821522	MYLK2	0.00702498052476795	-1.75137638907487	3.08961873087796	0.00208304921669041	0.0382959423392756	Hypermethylated
Uniformness (Overall)	cg18377680	chr7	7641531	Intergenic	-0.00497111645769909	-4.7227778165161	-3.08958112154225	0.00208330939919407	0.0382999532543577	Hypomethylated
Uniformness (Overall)	cg25680245	chr18	21704860	ABHD3;ABHD3	0.00573774153361552	-5.0706112312231	3.08956689094863	0.00208340785465395	0.0383009908471232	Hypermethylated
Uniformness (Overall)	cg10192877	chr21	42221580	Intergenic	-0.00503749724287083	2.5304903435805	-3.08954569933941	0.00208355447836426	0.0383029138965312	Hypomethylated
Uniformness (Overall)	cg00008671	chr10	84328205	CCSER2;CCSER2;CCSER2;CCSER2;CCSER2	-0.00806966982245201	-2.12568690079877	-3.08952988791748	0.00208366388299977	0.0383033802348289	Hypomethylated
Uniformness (Overall)	cg01419679	chr21	44874322	PTTG1IP;PTTG1IP;PTTG1IP	0.003928571318859	-5.28729211831438	3.08953199586246	0.00208364929710253	0.0383033802348289	Hypermethylated
Uniformness (Overall)	cg16146718	chr8	144314252	HSF1	-0.00582461117045278	4.71020839802618	-3.08950842645825	0.0020838123906237	0.0383045653252557	Hypomethylated
Uniformness (Overall)	cg20090143	chr19	44948746	APOC2;APOC4-APOC2	-0.00439751413483888	2.11151855278016	-3.08951134790052	0.00208379217444351	0.0383045653252557	Hypomethylated
Uniformness (Overall)	cg08691479	chr11	9573718	WEE1;WEE1;WEE1	0.00435141930158821	-4.86221634685537	3.08948679642573	0.00208396207457439	0.0383058587351547	Hypermethylated
Uniformness (Overall)	cg12615362	chr8	58672511	Intergenic	-0.00687664345404819	-1.83292589499657	-3.08948611412458	0.00208396679638927	0.0383058587351547	Hypomethylated
Uniformness (Overall)	cg26113636	chr3	84959005	CADM2;CADM2;CADM2;CADM2;CADM2;CADM2;CADM2;CADM2;CADM2;CADM2;CADM2;CADM2;CADM2;CADM2;CADM2;CADM2;CADM2;CADM2	0.00234265925084684	-7.07563696929727	3.08945509830333	0.002084181449482	0.0383090318530227	Hypermethylated
Uniformness (Overall)	cg13290154	chr6	31660279	C6orf47;C6orf47	0.00351997107353877	-4.39525189490827	3.08944098034689	0.00208427916321802	0.0383092829987556	Hypermethylated
Uniformness (Overall)	cg26998460	chr20	57309176	Intergenic	-0.00781944572236471	1.67125817608473	-3.08944126968301	0.00208427716061166	0.0383092829987556	Hypomethylated
Uniformness (Overall)	cg10179940	chr13	49807905	Intergenic	0.00587926627542942	2.51711685948653	3.08941989647885	0.00208442509752617	0.038311192822205	Hypermethylated
Uniformness (Overall)	cg19193403	chr2	110216369	Intergenic	-0.00419781235529416	1.90649829187091	-3.08940353325059	0.0020845383638808	0.0383125021522332	Hypomethylated
Uniformness (Overall)	cg04060571	chr16	75233959	Intergenic	0.00581604217648694	-1.95981773148354	3.08939678742254	0.0020845850601859902	0.038312587938554	Hypermethylated
Uniformness (Overall)	cg16303667	chr11	47467593	CELF1;CELF1;CELF1;CELF1;CELF1;CELF1;CELF1;CELF1;CELF1;CELF1;CELF1;CELF1;CELF1;CELF1;CELF1;CELF1;CELF1;CELF1;CELF1;CELF1;CELF1;CELF1;CELF1;CELF1;CELF1;CELF1;CELF1;CELF1;CELF1;CELF1;CELF1;CELF1;CELF1;CELF1;CELF1;CELF1;CELF1;CELF1;CELF1;CELF1;CELF1;CELF1;CELF1;CELF1;CELF1;CELF1;CELF1;CELF1;CELF1;CELF1;CELF1;CELF1;CELF1;CELF1;CELF1;CELF1;CELF1;CELF1;CELF1;CELF1;CELF1;CELF1;CELF1;CELF1;CELF1;CELF1;CELF1;CELF1;CELF1;CELF1;CELF1;CELF1;CELF1;CELF1;CELF1;CELF1;CELF1;CELF1;CELF1;CELF1;CELF1;CELF1;CELF1;CELF1;CELF1;CELF1;CELF1;CELF1;CELF1;CELF1;CELF1;CELF1;CELF1;CELF1;CELF1;CELF1;CELF1;CELF1;CELF1;CELF1;CELF1;CELF1;CELF1;CELF1;CELF1;CELF1;CELF1;CELF1;CELF1;CELF1;CELF1;CELF1;CELF1;CELF1;CELF1;CELF1;CELF1;CELF1;CELF1;CELF1;CELF1;CELF1;CELF1;CELF1;CELF1;CELF1;CELF1;CELF1;CELF1;CELF1;CELF1;CELF1;CELF1;CELF1;CELF1;CELF1;CELF1;CELF1;CELF1;CELF1;CELF1;CELF1;CELF1;CELF1;CELF1;CELF1;CELF1;CELF1;CELF1;CELF1;CELF1;CELF1;CELF1;CELF1;CELF1;CELF1;CELF1;CELF1;CELF1;CELF1;CELF1;CELF1;CELF1;CELF1;CELF1;CELF1;CELF1;CELF1;CELF1;CELF1;CELF1;CELF1;CELF1;CELF1;CELF1;CELF1;CELF1;CELF1;CELF1;CELF1;CELF1;CELF1	0.00742879594655709	1.75714908657434	3.08938621696244	0.00208465823348254	0.0383131603322181	Hypermethylated
Uniformness (Overall)	cg22675732	chr2	144836206	Intergenic	-0.00507229684656094	-1.31097672591918	-3.08936366942717	0.00208481432516282	0.0383152565982929	Hypomethylated
Uniformness (Overall)	cg08180916	chr4	184251494	Intergenic	0.00675770788202814	2.28894722602778	3.08935603364543	0.00208486718845337	0.0383154556600605	Hypermethylated
Uniformness (Overall)	cg27105205	chr1	154961920	LOC101928120;PYGO2	0.00356920494947913	-6.87612136955669	3.08934629148929	0.0020849346361761	0.0383159227394595	Hypermethylated
Uniformness (Overall)	cg21106570	chr16	9027362	Intergenic	-0.00757893409322113	-1.11969854416975	-3.08932696655667	0.00208506843412606	0.038317222559564	Hypomethylated
Uniformness (Overall)	cg24654613	chr1	235083411	Intergenic	0.00582289106105817	-0.949877456268171	3.08932393375745	0.00208508943270714	0.038317222559564	Hypermethylated
Uniformness (Overall)	cg04629182	chr6	32894467	LOC100294145;LOC100294145	0.00425343418354691	-4.48077021509452	3.08928031669538	0.00208539145125769	0.0383220001438834	Hypermethylated
Uniformness (Overall)	cg04234474	chr10	117553439	Intergenic	0.00406999949056881	-3.72108373127691	3.08927339887572	0.0020854393561579	0.0383221079340904	Hypermethylated
Uniformness (Overall)	cg03041109	chr4	108135848	Intergenic	-0.00590240147320486	-0.832320076221641	-3.08924167731744	0.0020856590363134	0.0383253722045349	Hypomethylated
Uniformness (Overall)	cg08392069	chr16	2155169	SNHG19;TRAF7;SNORD60	0.00353935474706702	-5.82186724908611	3.08922899100743	0.00208574689830967	0.0383262141458431	Hypermethylated
Uniformness (Overall)	cg21322149	chr3	101513162	SENP7;SENP7;SENP7;SENP7;SENP7;SENP7;SENP7;SENP7;SENP7;SENP7;SENP7;SENP7	0.00411984648053382	-4.51042370544829	3.08921357159229	0.00208585369364314	0.0383266313932639	Hypermethylated
Uniformness (Overall)	cg26476308	chr22	46443779	Intergenic	-0.00621174248295996	-0.721731632196968	-3.08921484127218	0.00208584489961209	0.0383266313932639	Hypomethylated
Uniformness (Overall)	cg23725567	chr11	114400520	RBM7;RBM7;RBM7;RBM7;RBM7;C11orf71;C11orf71	0.00422029084256915	-6.11599411610498	3.08916112171456	0.00208621700070342	0.0383325343364755	Hypermethylated
Uniformness (Overall)	cg15499439	chr9	19935632	Intergenic	0.00626328647311307	2.99966199597224	3.08914345963837	0.0020863393545365	0.0383340098121134	Hypermethylated
Uniformness (Overall)	cg03306306	chr14	104001397	Intergenic	0.00661822626564106	1.95224613783979	3.08913048563601	0.00208642923599326	0.0383348885989183	Hypermethylated
Uniformness (Overall)	cg04478522	chr3	4755901	Intergenic	-0.00692022890542875	-2.13221378611645	-3.08910792188679	0.0020865855618968	0.0383369881389477	Hypomethylated
Uniformness (Overall)	cg01305857	chr3	43205238	Intergenic	-0.00695837364312114	-4.92234934746524	-3.08906999061725	0.00208684838113716	0.0383374834638583	Hypomethylated
Uniformness (Overall)	cg15445111	chr15	50765662	SPPL2A;SPPL2A	0.00364922865348127	-6.07261619384857	3.08908794625476	0.00208672396582167	0.0383374834638583	Hypermethylated
Uniformness (Overall)	cg16938179	chr16	31693373	Intergenic	-0.0064974147377263	0.85594163689609	-3.08907961713741	0.00208678167775415	0.0383374834638583	Hypomethylated
Uniformness (Overall)	cg17081013	chr4	52103159	Intergenic	-0.00630150334300412	0.0387694528983544	-3.08908841520959	0.00208672071650668	0.0383374834638583	Hypomethylated
Uniformness (Overall)	cg17222231	chr14	105248336	BTBD6;BTBD6;BRF1	0.00432447515524463	-4.67037875031856	3.08906761279444	0.00208686485767581	0.0383374834638583	Hypermethylated
Uniformness (Overall)	cg26415547	chr12	66189268	IRAK3;IRAK3;IRAK3;IRAK3	0.00230342370035438	-6.85426657643415	3.08908182315357	0.00208676639226351	0.0383374834638583	Hypermethylated
Uniformness (Overall)	cg22110282	chr3	49098626	QARS1;QARS1;QARS1	-0.00566428382960249	-1.23124983576589	-3.08904576737822	0.00208701623571292	0.0383394917607348	Hypomethylated
Uniformness (Overall)	cg27080320	chrX	54788693	Intergenic	-0.00561778052232418	2.89842799177958	-3.08902303662571	0.00208717375941216	0.0383416128731624	Hypomethylated
Uniformness (Overall)	cg06274396	chr4	185020471	HELT;HELT	0.00400822894729257	-5.48544133366777	3.08900827433143	0.002087276067695	0.038341946957973	Hypermethylated
Uniformness (Overall)	cg20541045	chr16	30769315	RNF40;RNF40;RNF40;RNF40	-0.00488009142700848	1.88302649332837	-3.08901277285605	0.00208724489072962	0.038341946957973	Hypomethylated
Uniformness (Overall)	cg26482939	chr19	3136712	Intergenic	-0.00775987845447827	-3.14688183009273	-3.08895813388186	0.00208762359439322	0.0383475580578119	Hypomethylated
Uniformness (Overall)	cg21739658	chr18	26550403	KCTD1;KCTD1;KCTD1	-0.00650097387029239	-4.72033341741308	-3.08894682559852	0.00208770198018618	0.0383482251818188	Hypomethylated
Uniformness (Overall)	cg26461694	chr22	45877396	Intergenic	-0.00540182395445631	2.54231112206634	-3.08892710830696	0.00208783866129523	0.0383499630624549	Hypomethylated
Uniformness (Overall)	cg04187088	chr6	117265062	VGLL2;VGLL2	-0.00546647825163111	-5.20567216006187	-3.08888580926031	0.00208812497471165	0.0383529037183948	Hypomethylated
Uniformness (Overall)	cg12192823	chr6	121334446	TBC1D32;TBC1D32;TBC1D32;TBC1D32;TBC1D32	0.00327948070698087	-5.45460138673544	3.08889391160657	0.00208806880082531	0.0383529037183948	Hypermethylated
Uniformness (Overall)	cg19448426	chr1	170145641	NTMT2	-0.00645059971269003	-1.73639266053746	-3.08888853417953	0.00208810608258415	0.0383529037183948	Hypomethylated
Uniformness (Overall)	cg16831612	chr3	123415332	Intergenic	-0.00655602839212877	2.4283817187064898	-3.08886341557876	0.00208828023821481	0.0383534371509823	Hypomethylated
Uniformness (Overall)	cg17342367	chr3	132317319	ACP3;ACP3;ACP3	-0.00706082589983901	-4.25091189107309	-3.08886606457553	0.0020882618712076	0.0383534371509823	Hypomethylated
Uniformness (Overall)	cg20310485	chr2	216859680	TNP1	0.00609269335095523	2.6747893054669	3.08886616756471	0.00208826115712781	0.0383534371509823	Hypermethylated
Uniformness (Overall)	cg05272790	chr11	117929561	TMPRSS13;TMPRSS13;TMPRSS13;TMPRSS13	-0.0076302059689002	-0.978021224200149	-3.08885041889012	0.00208837035382978	0.0383535467633199	Hypomethylated
Uniformness (Overall)	cg20918243	chr11	13008965	RASSF10	0.00465200155237031	-4.62931650231838	3.08885260286223	0.0020883552104926802	0.0383535467633199	Hypermethylated
Uniformness (Overall)	cg08386929	chr11	117459123	Intergenic	-0.00481664606611664	2.93050870259376	-3.0888213407325402	0.00208857198705883	0.0383557043386737	Hypomethylated
Uniformness (Overall)	cg27004903	NA	NA	Intergenic	0.00409251264935534	-0.225887567139085	3.08882307303917	0.00208855997442861	0.0383557043386737	Hypermethylated
Uniformness (Overall)	cg13524336	chr19	46948096	Intergenic	0.005418664664701	-4.39989399835416	3.08881421396357	0.00208862140810026	0.0383558392231115	Hypermethylated
Uniformness (Overall)	cg04675503	chr6	110568185	Intergenic	0.00688978116955133	3.11580916649432	3.08877270112936	0.0020889093029071	0.0383603533912984	Hypermethylated
Uniformness (Overall)	cg26193847	chr22	29140496	Intergenic	0.00492548512978768	1.59709415796567	3.08875946726404	0.00208900108848281	0.0383612661356371	Hypermethylated
Uniformness (Overall)	cg25854943	chr17	81159409	Intergenic	-0.00517966929399237	2.21683801393709	-3.08875145041597	0.00208905669240948	0.0383615144366994	Hypomethylated
Uniformness (Overall)	cg02298290	chr2	401350	Intergenic	-0.00483536431184336	3.47152825912472	-3.08873155664859	0.00208919467914481	0.038363275499362	Hypomethylated
Uniformness (Overall)	cg09272758	chr14	35858725	Intergenic	-0.00620292479259347	-2.02816802869198	-3.0887068414777	0.00208936611966811	0.0383656507809012	Hypomethylated
Uniformness (Overall)	cg25160244	chr9	129081154	DOLPP1;DOLPP1;DOLPP1	0.00425338667595444	-5.78700257210351	3.08868696551117	0.00208950400169914	0.0383666369469626	Hypermethylated
Uniformness (Overall)	cg25364309	chr21	36061058	SETD4;SETD4;SETD4;SETD4;SETD4	-0.00626952282359163	-2.45032124801302	-3.08869074629182	0.00208947777331336	0.0383666369469626	Hypomethylated
Uniformness (Overall)	cg09041355	chrX	12811383	Intergenic	-0.00755134307172967	3.24734184612833	-3.08867304234812	0.00208960059337974	0.0383676377004271	Hypomethylated
Uniformness (Overall)	cg14496753	chr9	122216905	Intergenic	-0.00933295415659556	0.144020747271555	-3.08865838091626	0.00208970231122261	0.0383687325343278	Hypomethylated
Uniformness (Overall)	cg17206802	chr12	4325934	Intergenic	0.00534827805501422	2.57260590516131	3.08864146668917	0.00208981966412538	0.0383693415795249	Hypermethylated
Uniformness (Overall)	cg19526600	chr1	53894442	DIO1;DIO1;DIO1;DIO1;DIO1	-0.00754425342201502	1.92999924466495	-3.08864210642326	0.00208981522546459	0.0383693415795249	Hypomethylated
Uniformness (Overall)	cg08677805	chr20	50128580	Intergenic	-0.00601973910003698	2.99097082630387	-3.08857731281707	0.00209026482631969	0.0383767418657531	Hypomethylated
Uniformness (Overall)	cg14344332	NA	NA	Intergenic	0.00608801392778142	2.1243808427793	3.08856191446801	0.00209037168806813	0.0383779308670173	Hypermethylated
Uniformness (Overall)	cg17517538	chr7	90596442	CDK14;CDK14	0.00500137978093822	-5.79949833163323	3.08852513828867	0.00209062692839799	0.0383818439044779	Hypermethylated
Uniformness (Overall)	cg23602508	chr19	18097125	MAST3;MAST3;MAST3;MAST3;MAST3;MAST3;MAST3;MAST3;MAST3;MAST3;MAST3;MAST3	-0.00626214076258547	-0.564084569054127	-3.08851470890612	0.00209069931739624	0.0383823998822264	Hypomethylated
Uniformness (Overall)	cg12861636	chr12	92224946	Intergenic	-0.00701554468688287	-1.10481864125745	-3.08850621186619	0.00209075829595685	0.0383827096451183	Hypomethylated
Uniformness (Overall)	cg06941430	chr5	150001323	TIGD6;TIGD6	0.00434731248156059	-4.70450635509561	3.0884944655859	0.00209083983024496	0.0383831351933883	Hypermethylated
Uniformness (Overall)	cg21236705	chr22	41026689	Intergenic	0.00596876953383344	3.02914844931915	3.08849074039458	0.00209086568847285	0.0383831351933883	Hypermethylated
Uniformness (Overall)	cg04076444	chr16	85613199	GSE1;GSE1	0.00399830335913898	-5.77786448402126	3.08846083820175	0.00209107326368776	0.0383861727357624	Hypermethylated
Uniformness (Overall)	cg13271636	chr15	55955846	Intergenic	-0.00330263939533902	-0.148849219016213	-3.08841911428815	0.00209136293464687	0.03839071717041	Hypomethylated
Uniformness (Overall)	cg07740804	chr5	17160131	Intergenic	-0.0068233629527874	-0.045067627928294	-3.08838660540816	0.0020915886552047	0.0383940875213754	Hypomethylated
Uniformness (Overall)	cg06149389	chr14	77033532	Intergenic	0.0043353502641137	-4.08604533050962	3.08835917678807	0.00209177911915249	0.038396810564367	Hypermethylated
Uniformness (Overall)	cg09630479	chr7	1065848	Intergenic	0.00367237891660485	-4.72975704008545	3.08834616469623	0.00209186948050836	0.0383974694409192	Hypermethylated
Uniformness (Overall)	cg14123141	chr8	128631685	Intergenic	0.00605048735627045	2.13728256412478	3.08834187695253	0.00209189925716269	0.0383974694409192	Hypermethylated
Uniformness (Overall)	cg00080663	chr6	139030773	Intergenic	-0.00694075283035431	-3.69658792297118	-3.0883339765727	0.00209195412314117	0.0383977033580265	Hypomethylated
Uniformness (Overall)	cg07215084	chr7	7963056	Intergenic	-0.00687697051596943	2.75753162708606	-3.08830009155618	0.00209218946032184	0.0384012497380487	Hypomethylated
Uniformness (Overall)	cg01276040	NA	NA	Intergenic	-0.00402768141674633	2.7958089407093	-3.08822474786468	0.00209271282223444	0.0384053699082722	Hypomethylated
Uniformness (Overall)	cg02259479	chr20	157295	DEFB127	-0.00584782533971229	3.17681757649324	-3.08823730369634	0.00209262559696807	0.0384053699082722	Hypomethylated
Uniformness (Overall)	cg02637741	chr17	35745209	GAS2L2	-0.00416882522520548	2.44204701212883	-3.08823241980161	0.00209265952495023	0.0384053699082722	Hypomethylated
Uniformness (Overall)	cg03503285	chr2	130387990	Intergenic	-0.00478175050915146	0.833603254759364	-3.08822483940262	0.00209271218630899	0.0384053699082722	Hypomethylated
Uniformness (Overall)	cg05598481	chr8	139908726	Intergenic	-0.00757739279990726	0.230428240473691	-3.08820415918697	0.00209285585885354	0.0384053699082722	Hypomethylated
Uniformness (Overall)	cg09398082	chr7	3951655	Intergenic	0.00690598507049406	4.17123413367592	3.08822506298742	0.00209271063303829	0.0384053699082722	Hypermethylated
Uniformness (Overall)	cg09515797	chr6	43645393	Intergenic	-0.00595933131242217	-4.32412303012373	-3.0882064589108	0.00209283988143598	0.0384053699082722	Hypomethylated
Uniformness (Overall)	cg12784228	chr7	141125401	Intergenic	0.00589416223024491	3.15490530190844	3.08820106257293	0.00209287737287274	0.0384053699082722	Hypermethylated
Uniformness (Overall)	cg16877097	chr12	45284686	Intergenic	0.00612131834528846	2.63009967037878	3.08820289827025	0.0020928646191672802	0.0384053699082722	Hypermethylated
Uniformness (Overall)	cg20138458	chr18	76399023	Intergenic	-0.00447897909990499	-5.03807538696064	-3.08821189400288	0.0020928021213756	0.0384053699082722	Hypomethylated
Uniformness (Overall)	cg27145679	chr8	23243403	CHMP7	-0.00628878937544442	-2.56459496651158	-3.08821292479797	0.00209279496004325	0.0384053699082722	Hypomethylated
Uniformness (Overall)	cg19826932	chr10	52642437	Intergenic	-0.00382797755604829	1.58084408040899	-3.08815058367149	0.00209322810848674	0.0384110328549297	Hypomethylated
Uniformness (Overall)	ch.4.152491566R	chr4	151350964	Intergenic	0.00447786507202816	-4.37893363276126	3.08812313176574	0.00209341887146965	0.0384137601122086	Hypermethylated
Uniformness (Overall)	cg17101988	chr11	131408309	Intergenic	-0.00793706835592354	-2.84145073035066	-3.08811134975728	0.00209350074941397	0.0384144892842205	Hypomethylated
Uniformness (Overall)	cg04096365	chr19	18173640	IFI30	0.00386550367747861	-4.56525407558836	3.08807692201347	0.00209374001860379	0.0384181064041636	Hypermethylated
Uniformness (Overall)	cg16790239	chr16	89918846	MC1R	-0.00454546754698317	-4.77367387817004	-3.0880702484668	0.00209378640195782	0.0384181841810091	Hypomethylated
Uniformness (Overall)	cg13106007	chr8	127422498	Intergenic	-0.00629545447536355	3.24744929103224	-3.08806337003259	0.00209383421033638	0.0384182881014942	Hypomethylated
Uniformness (Overall)	cg22510768	chr22	27918573	TTC28-AS1;TTC28-AS1	-0.00569046337028416	-4.98962604947577	-3.08805317888411	0.00209390504549405	0.0384188145114317	Hypomethylated
Uniformness (Overall)	cg04109421	chr19	5713087	Intergenic	-0.00577253654280429	2.74716216676932	-3.08803251402985	0.00209404868652911	0.0384199034249009	Hypomethylated
Uniformness (Overall)	cg16725948	chr14	89701291	Intergenic	-0.00726202724713417	-2.15594567943739	-3.0880381886702	0.00209400924130275	0.0384199034249009	Hypomethylated
Uniformness (Overall)	cg25336924	chr20	47503287	Intergenic	-0.0057428026077374	-3.2949250628775	-3.08801431912563	0.00209417516648314	0.038421450675496	Hypomethylated
Uniformness (Overall)	cg20856551	chr11	18956671	Intergenic	-0.00577873706412257	3.33088563502178	-3.08799637780354	0.00209429989056328	0.038422965649761	Hypomethylated
Uniformness (Overall)	cg07213955	chr2	112025290	Intergenic	-0.00480603362177718	2.69898302695792	-3.08798242906446	0.002094396863812	0.0384231981547977	Hypomethylated
Uniformness (Overall)	cg14444300	chr20	33104487	Intergenic	-0.00550447596625496	2.52212926399993	-3.08798689787289	0.00209436579568918	0.0384231981547977	Hypomethylated
Uniformness (Overall)	cg03616195	chr17	30906242	TEFM	0.0046419107848205	-4.37797112346166	3.08797258395788	0.002094465310617	0.0384236805766199	Hypermethylated
Uniformness (Overall)	cg01762785	chr22	41830833	CCDC134;CCDC134;CCDC134;CCDC134;CCDC134;CCDC134;SREBF2-AS1	-0.00625586554362727	1.56914225259416	-3.08795405809486	0.0020945941148108	0.0384244969648883	Hypomethylated
Uniformness (Overall)	cg13515990	chr22	48431241	Intergenic	0.00728462295745534	1.84015716614706	3.08795423170771	0.00209459290770432	0.0384244969648883	Hypermethylated
Uniformness (Overall)	cg05816157	chr1	202966555	CYB5R1	-0.00805518773133175	-1.09653914628286	-3.0879368702723	0.00209471362256291	0.038425916005391	Hypomethylated
Uniformness (Overall)	cg12120359	chr14	64539323	HSPA2	-0.0064497889237972	-1.68104251178949	-3.08792646109467	0.00209478600111971	0.0384264704572122	Hypomethylated
Uniformness (Overall)	cg00314771	chr11	103092543	DCUN1D5;DCUN1D5;DCUN1D5;DCUN1D5	-0.00514095483667366	-4.88535357845166	-3.08790723563992	0.00209491968829718	0.0384281495011157	Hypomethylated
Uniformness (Overall)	cg07508244	chr6	37144902	Intergenic	0.00678902727390167	2.8047805685268	3.08789481349446	0.00209500607178004	0.0384289607798063	Hypermethylated
Uniformness (Overall)	cg06711259	chr22	38699893	JOSD1;JOSD1;JOSD1	-0.00741285782787909	-1.15704658545131	-3.08787846072703	0.00209511979376291	0.038429500213256	Hypomethylated
Uniformness (Overall)	cg23279449	chr18	13398205	Intergenic	-0.00732755426038748	2.9591872949978	-3.08788196470762	0.00209509542556757	0.038429500213256	Hypomethylated
Uniformness (Overall)	cg24515565	chr19	39446056	Intergenic	0.00392546259705762	-5.18726917256554	3.08786061146769	0.00209524392926976	0.0384310038641367	Hypermethylated
Uniformness (Overall)	cg11377668	chr2	29223450	ALK;ALK	-0.00552601439007071	2.98023422111927	-3.08785137032996	0.00209530820088469	0.0384314094519611	Hypomethylated
Uniformness (Overall)	cg23139660	chr17	83200321	Intergenic	0.007691123020518	0.177805193970497	3.087809096218	0.00209560223816138	0.0384360292199986	Hypermethylated
Uniformness (Overall)	cg01173814	chr1	8702251	Intergenic	-0.00716790197786395	-4.35143252111157	-3.08776519517398	0.00209590763169488	0.0384360449620916	Hypomethylated
Uniformness (Overall)	cg03819689	chr18	9706327	Intergenic	-0.00656946846128716	2.14252669168381	-3.08779445515105	0.00209570408283729	0.0384360449620916	Hypomethylated
Uniformness (Overall)	cg04006487	chr2	201151507	Intergenic	-0.00695098575179476	-3.51126625932439	-3.08774309685421	0.00209606137208027	0.0384360449620916	Hypomethylated
Uniformness (Overall)	cg04880091	chr8	43277308	Intergenic	-0.0104152073275445	0.643098280448015	-3.08778021838023	0.00209580311955288	0.0384360449620916	Hypomethylated
Uniformness (Overall)	cg06441057	chr4	36026248	Intergenic	-0.00616481719438005	-1.07077766049308	-3.08777567897088	0.00209583469841822	0.0384360449620916	Hypomethylated
Uniformness (Overall)	cg09832245	chr16	85461005	Intergenic	0.00607513134429597	0.707374881052096	3.08774834500023	0.0020960248592259002	0.0384360449620916	Hypermethylated
Uniformness (Overall)	cg10166888	chr11	111871191	ALG9;ALG9;ALG9;ALG9;ALG9;ALG9;ALG9;ALG9;ALG9;ALG9;ALG9;ALG9;ALG9;ALG9;ALG9;ALG9;ALG9;ALG9;ALG9;ALG9;ALG9;ALG9;ALG9;ALG9;ALG9	0.00399955402855146	-4.66590019597068	3.08774009358482	0.00209608226694816	0.0384360449620916	Hypermethylated
Uniformness (Overall)	cg12704616	chr8	70446225	Intergenic	-0.00767189853878701	1.30638745285411	-3.08776330597347	0.00209592077466072	0.0384360449620916	Hypomethylated
Uniformness (Overall)	cg20153749	chr15	27222774	Intergenic	0.0071397760857487	2.7586524523048	3.08773624160453	0.00209610906689534	0.0384360449620916	Hypermethylated
Uniformness (Overall)	cg24146773	chr21	39452093	SH3BGR;SH3BGR;SH3BGR;SH3BGR	-0.00622871129629809	0.241490545157462	-3.08776711057811	0.00209589430651064	0.0384360449620916	Hypomethylated
Uniformness (Overall)	cg26886541	chr8	123174952	Intergenic	-0.00731471099481761	1.3515197171985	-3.08773917467253	0.00209608866020274	0.0384360449620916	Hypomethylated
Uniformness (Overall)	cg27247731	chr10	99234684	Intergenic	-0.00505355605991316	-3.6002717806222	-3.08778217592395	0.00209578950183477	0.0384360449620916	Hypomethylated
Uniformness (Overall)	cg11708912	chr17	62919628	Intergenic	0.00543019089147705	1.05940956442596	3.08772529612909	0.00209618522117527	0.0384365874168147	Hypermethylated
Uniformness (Overall)	cg21269826	chr12	3190230	Intergenic	0.00644450650810155	0.661155299814928	3.08771986938504	0.00209622297925244	0.0384365874168147	Hypermethylated
Uniformness (Overall)	cg18749273	chr15	68277655	FEM1B	0.00410435096073876	-4.28344434563874	3.08769507298746	0.00209639551502168	0.0384389778659478	Hypermethylated
Uniformness (Overall)	cg08587251	chr12	120111930	Intergenic	0.00801921213741526	2.12644100372171	3.0876754869572	0.00209653180576998	0.0384399304779717	Hypermethylated
Uniformness (Overall)	cg10594245	chr2	108942510	Intergenic	-0.00644963937859692	3.06077353490442	-3.08767633484594	0.00209652590550879	0.0384399304779717	Hypomethylated
Uniformness (Overall)	cg21976957	chr5	74018088	Intergenic	-0.007288238904329	-1.03672374145933	-3.08766718402282	0.00209658958477193	0.0384402166915344	Hypomethylated
Uniformness (Overall)	cg26741226	chr19	40789933	Intergenic	0.00665384230585287	2.60669831168761	3.08764824375339	0.00209672139303305	0.0384418601661518	Hypermethylated
Uniformness (Overall)	cg01100703	chr11	130416991	ADAMTS8	-0.00616185892071115	3.4501994633783	-3.08762094382845	0.00209691139082893	0.0384423154593053	Hypomethylated
Uniformness (Overall)	cg03299208	chr15	80159805	FAH;FAH;FAH	-0.004952719996806	2.25869828353802	-3.08763125820553	0.00209683960456248	0.0384423154593053	Hypomethylated
Uniformness (Overall)	cg11221049	chr14	39431887	FBXO33	0.00426568882735241	-5.5101647183562	3.08762780164831	0.00209686366134653	0.0384423154593053	Hypermethylated
Uniformness (Overall)	cg18509675	chr6	152090125	Intergenic	-0.00684898265841035	0.964055617732451	-3.08762043815816	0.00209691491026404	0.0384423154593053	Hypomethylated
Uniformness (Overall)	cg26526506	chr22	49120162	Intergenic	-0.00561681528995628	0.880428438779629	-3.08761374983419	0.00209696146111204	0.0384423957510409	Hypomethylated
Uniformness (Overall)	cg10894122	chr3	169964288	Intergenic	-0.00670046411282174	1.48708973064217	-3.08759608594663	0.00209708440663511	0.0384435197014945	Hypomethylated
Uniformness (Overall)	cg23528247	chr3	100113928	CMSS1	-0.00684923735473204	-3.23903987140296	-3.08759282343579	0.00209710711533406	0.0384435197014945	Hypomethylated
Uniformness (Overall)	cg03317541	chr2	110321472	Intergenic	-0.00777014082485637	2.25713611242251	-3.08757613424705	0.00209722328392807	0.0384442227377422	Hypomethylated
Uniformness (Overall)	cg26132501	chr18	58641105	Intergenic	-0.00747849567514013	1.38863374060311	-3.08757519634735	0.00209722981255094	0.0384442227377422	Hypomethylated
Uniformness (Overall)	cg03347828	chr17	7836261	Intergenic	0.00422943775908666	-4.50477074703904	3.08755548234606	0.00209736704399863	0.0384459652115075	Hypermethylated
Uniformness (Overall)	cg07763047	chr5	161547831	GABRB2	0.00317180812745803	-6.93907899516221	3.08753924169858	0.00209748010322819	0.0384466424924156	Hypermethylated
Uniformness (Overall)	cg10850989	chr12	540202	Intergenic	-0.00502917483455807	3.59034145936147	-3.08753805799588	0.00209748834379079	0.0384466424924156	Hypomethylated
Uniformness (Overall)	cg10709852	chr3	41649204	Intergenic	-0.00502344795801947	3.47046835674415	-3.08752628986627	0.00209757027139349	0.0384470672577997	Hypomethylated
Uniformness (Overall)	cg11505731	chr6	16776671	Intergenic	-0.00621820417120068	-0.289381620622296	-3.08751655498594	0.00209763804610311	0.0384470672577997	Hypomethylated
Uniformness (Overall)	cg27318052	chr22	36240828	APOL2;APOL2	-0.00648385436425697	-1.33682297182515	-3.08751695263013	0.0020976352776455	0.0384470672577997	Hypomethylated
Uniformness (Overall)	cg05726109	chr22	19722232	GP1BB	-0.00853438962469492	2.08446871027632	-3.08750597072123	0.0020977117365519	0.0384473672967667	Hypomethylated
Uniformness (Overall)	cg19350808	chr19	27910966	Intergenic	0.00652709911417113	3.23862836456257	3.08750208806705	0.00209773876921311	0.0384473672967667	Hypermethylated
Uniformness (Overall)	cg04787136	chr3	41241194	Intergenic	-0.00703411716126933	0.486081277034254	-3.08748470604212	0.00209785979406122	0.038448812398374	Hypomethylated
Uniformness (Overall)	cg21215256	chr22	33059429	SYN3;SYN3;SYN3;SYN3	0.00652956990856303	2.98761373494711	3.08746888280443	0.00209796997120908	0.0384500586331605	Hypermethylated
Uniformness (Overall)	cg17716338	chr14	89252134	Intergenic	-0.00693819483584019	-0.545795483776436	-3.08743699533675	0.00209819201969166	0.0384533550725879	Hypomethylated
Uniformness (Overall)	cg05401965	chr4	133148884	PCDH10;PCDH10	-0.00661323895108948	-3.71186841866461	-3.08742557054847	0.00209827158149702	0.0384540400929024	Hypomethylated
Uniformness (Overall)	cg12320560	chr1	109751728	EPS8L3;EPS8L3;EPS8L3;EPS8L3	-0.00481924261623016	3.77665578222585	-3.08741194164562	0.00209836649630206	0.0384550064472484	Hypomethylated
Uniformness (Overall)	cg01606350	chr1	172533985	Intergenic	0.00396533100577818	-4.21468168702179	3.08738138313975	0.00209857932708887	0.0384581336668009	Hypermethylated
Uniformness (Overall)	cg07458226	chr2	111987850	Intergenic	0.0207006268542962	-0.730165087933947	3.08737365320865	0.00209863316687414	0.0384583471827584	Hypermethylated
Uniformness (Overall)	cg02655262	chr20	38191553	Intergenic	-0.00592442527929069	3.02496540253235	-3.08735856162788	0.00209873828498469	0.0384587272509618	Hypomethylated
Uniformness (Overall)	cg24004238	chr17	8057780	Intergenic	-0.00624304416148116	-4.81183854199588	-3.08736379011046	0.00209870186623662	0.0384587272509618	Hypomethylated
Uniformness (Overall)	cg01487751	chr1	157370252	Intergenic	-0.00612094524301383	-3.16126393377972	-3.087338379407	0.00209887886873788	0.0384605302664296	Hypomethylated
Uniformness (Overall)	cg05237828	chr17	69327835	ABCA5	-0.00679341478812956	-3.87326935042008	-3.08731856972939	0.00209901686587506	0.0384619240097917	Hypomethylated
Uniformness (Overall)	cg09531751	chr10	126228066	Intergenic	0.00679842305769464	2.7213237066974	3.08731534742971	0.00209903931367859	0.0384619240097917	Hypermethylated
Uniformness (Overall)	cg24000163	chr14	105469398	Intergenic	0.00672521462331093	1.23018219714271	3.08730879993014	0.0020990849268086	0.0384619866850288	Hypermethylated
Uniformness (Overall)	cg07478208	chr19	47420074	MEIS3;MEIS3;MEIS3	-0.00540983742364803	-4.18495822768673	-3.08730101529087	0.00209913915965299	0.0384622072954609	Hypomethylated
Uniformness (Overall)	cg08747931	chr1	221840666	LINC01655	-0.00695387904014744	-0.760230338103474	-3.08727501163719	0.00209932032730007	0.0384647536573443	Hypomethylated
Uniformness (Overall)	cg10921517	chr11	1499651	Intergenic	-0.00322754843992153	1.06199787800833	-3.08726722047628	0.00209937461117355	0.0384649751382547	Hypomethylated
Uniformness (Overall)	cg00555268	chr20	63571005	Intergenic	-0.0057618669011422	2.23970387027707	-3.087254211596	0.00209946525168552	0.0384658627272478	Hypomethylated
Uniformness (Overall)	cg23901444	chr10	48604918	ARHGAP22;ARHGAP22;ARHGAP22;ARHGAP22;ARHGAP22;ARHGAP22;ARHGAP22;ARHGAP22;ARHGAP22;ARHGAP22;ARHGAP22;ARHGAP22;ARHGAP22	-0.00793032398710844	-5.3321854851972	-3.08721642166268	0.00209972857675432	0.0384699140990394	Hypomethylated
Uniformness (Overall)	cg05169519	chr2	230657597	Intergenic	-0.00519083795699519	3.07405907839685	-3.08720099473599	0.00209983608226966	0.0384710795076266	Hypomethylated
Uniformness (Overall)	cg14138389	chr9	114079173	AMBP	0.00651327648056397	3.42490221987876	3.08719518192739	0.00209987659126021	0.0384710795076266	Hypermethylated
Uniformness (Overall)	cg22502118	chr14	23400708	Intergenic	0.00443721347400121	-0.466267697135713	3.08717373189376	0.0021000260810163	0.0384722718489689	Hypermethylated
Uniformness (Overall)	cg27091100	chr19	35637457	RBM42;RBM42	-0.00521873202011651	3.32798855226684	-3.0871784978982	0.00209999286489262	0.0384722718489689	Hypomethylated
Uniformness (Overall)	cg05387996	chr15	69013970	NOX5;NOX5	0.00579898538405024	2.68929945286488	3.08716125635474	0.00210011303014724	0.03847309155992	Hypermethylated
Uniformness (Overall)	cg13297328	chr10	73649539	Intergenic	-0.00475185528138921	2.99753127535935	-3.0871327356652	0.00210031181949185	0.0384756519943902	Hypomethylated
Uniformness (Overall)	cg13897115	chr9	89435677	Intergenic	-0.00673121697548341	-1.20752616604115	-3.08712303768959	0.00210037941836903	0.0384756519943902	Hypomethylated
Uniformness (Overall)	cg22051760	chr7	50318479	IKZF1;IKZF1;IKZF1;IKZF1;IKZF1;IKZF1;IKZF1;IKZF1;IKZF1	-0.00480362066752964	2.18294894986187	-3.08712336683343	0.00210037712406836	0.0384756519943902	Hypomethylated
Uniformness (Overall)	cg07254667	chr10	85532055	Intergenic	-0.00633171576257896	0.971298245723706	-3.0870586779296	0.00210082808302903	0.038477685076201	Hypomethylated
Uniformness (Overall)	cg09110708	chr6	6687309	Intergenic	-0.00716997499946195	-3.60152507903794	-3.08709011959326	0.00210060888594781	0.038477685076201	Hypomethylated
Uniformness (Overall)	cg13372408	chr2	132757812	Intergenic	-0.00581140750107932	-2.01392305463417	-3.08707245280367	0.00210073204823974	0.038477685076201	Hypomethylated
Uniformness (Overall)	cg15812978	chr10	113520856	Intergenic	-0.00501760763611057	1.94938713337776	-3.08707040506739	0.0021007463242617	0.038477685076201	Hypomethylated
Uniformness (Overall)	cg16584547	chr16	4403430	Intergenic	-0.00526847339605324	3.0457247041782	-3.08707145897832	0.00210073897679292	0.038477685076201	Hypomethylated
Uniformness (Overall)	cg19934500	chr19	17486698	SLC27A1	-0.00842366392415235	6.1404897053766	-3.08708643105147	0.00210063459970715	0.038477685076201	Hypomethylated
Uniformness (Overall)	cg20600099	chr16	2047808	NTHL1;NTHL1;NTHL1;NTHL1;TSC2;TSC2;TSC2;TSC2;TSC2;TSC2;TSC2;TSC2;TSC2;TSC2;TSC2	0.00262406309800705	-7.05019895434535	3.08706152638349	0.00210080822402878	0.038477685076201	Hypermethylated
Uniformness (Overall)	cg24809906	chr19	55548067	Intergenic	-0.00198524861716474	-0.396237939662464	-3.08706548532933	0.00210078062312905	0.038477685076201	Hypomethylated
Uniformness (Overall)	cg07655373	chr5	154858246	CNOT8;CNOT8;CNOT8;CNOT8;CNOT8;CNOT8;CNOT8;CNOT8;CNOT8	0.00353518108047259	-3.23914987070178	3.08702735400432	0.00210104648019586	0.038480410641645	Hypermethylated
Uniformness (Overall)	cg12188424	chr15	72685472	BBS4;BBS4;BBS4;BBS4;BBS4	-0.00709655003041607	-3.24192375871622	-3.08701917151284	0.00210110353372961	0.038480410641645	Hypomethylated
Uniformness (Overall)	cg18755950	chr17	7229323	Intergenic	0.00678441814812642	4.2729109581651	3.08702273463062	0.00210107868923168	0.038480410641645	Hypermethylated
Uniformness (Overall)	cg17842189	chr22	47029700	Intergenic	-0.00610511173909994	-0.59781949236268	-3.08699897998509	0.00210124432799297	0.038482216062518	Hypomethylated
Uniformness (Overall)	cg12052765	chr10	49608917	SLC18A3;CHAT	-0.00915637881418056	-3.43477772121112	-3.08699274036386	0.0021012878382364	0.0384822397858312	Hypomethylated
Uniformness (Overall)	cg00093042	chr14	104932090	PLD4;PLD4	-0.00683347654894686	2.17820611324707	-3.08698316035337	0.00210135464335629	0.0384826901137218	Hypomethylated
Uniformness (Overall)	cg22176954	chr7	22549692	Intergenic	-0.00622661313566194	-3.33891723792808	-3.08696804792402	0.00210146003214213	0.0384838470026944	Hypomethylated
Uniformness (Overall)	cg17646765	chr4	40629724	RBM47;RBM47	0.00456677894638414	-5.39007475844844	3.08695705867193	0.00210153667038538	0.0384844773496837	Hypermethylated
Uniformness (Overall)	cg23553119	chr13	28820387	MTUS2;MTUS2;MTUS2;MTUS2;MTUS2;MTUS2;MTUS2;MTUS2	0.00445506408219777	-5.35381278890187	3.08693662968842	0.00210167914745403	0.0384863133233457	Hypermethylated
Uniformness (Overall)	cg27081346	chr6	32096915	TNXB;TNXB	-0.00779674909710833	-3.2938608132637	-3.08686107971865	0.00210220612981212	0.0384951902093998	Hypomethylated
Uniformness (Overall)	cg18880848	chr13	73445043	Intergenic	-0.00717655289477804	1.85430930405024	-3.08685321823497	0.00210226097285479	0.0384954211890838	Hypomethylated
Uniformness (Overall)	cg03980408	chr20	1391260	Intergenic	0.00633260692405562	2.26742305360805	3.08681816719001	0.00210250551088755	0.0384991256777388	Hypermethylated
Uniformness (Overall)	cg06385459	chr4	81472030	RASGEF1B;RASGEF1B;RASGEF1B	0.0040848684230059	-5.52058880487604	3.08679207010272	0.00210268759748467	0.0385001398006483	Hypermethylated
Uniformness (Overall)	cg16080231	chr10	69838737	Intergenic	-0.00515839241298162	3.12256973151897	-3.08680271783065	0.00210261330359118	0.0385001398006483	Hypomethylated
Uniformness (Overall)	cg27016081	chrX	48467029	SLC38A5	-0.00683205783462121	2.51500905762447	-3.08679621761618	0.00210265865816732	0.0385001398006483	Hypomethylated
Uniformness (Overall)	cg22011804	chr7	151082197	TMUB1;TMUB1;FASTK;FASTK;FASTK	-0.00667938592487904	-0.229777997390124	-3.08677622398452	0.00210279816730669	0.0385013909926976	Hypomethylated
Uniformness (Overall)	cg15628518	chr8	143950891	PLEC;PLEC	0.00680052199689985	-5.92446518455693	3.08673836333833	0.00210306237004229	0.0385046816622778	Hypermethylated
Uniformness (Overall)	cg22457503	chr19	53719935	MIR517B;MIR520D	0.00626534926172033	1.06485555780008	3.08674130040711	0.00210304187322017	0.0385046816622778	Hypermethylated
Uniformness (Overall)	cg03835061	chr5	135028893	PITX1	-0.00965709861078242	-2.03946493970127	-3.08670639746409	0.00210328546107724	0.0385048993976943	Hypomethylated
Uniformness (Overall)	cg11714752	chr2	96260830	Intergenic	-0.00595515347833578	-2.62131296885652	-3.0867154570488	0.00210322223168733	0.0385048993976943	Hypomethylated
Uniformness (Overall)	cg12382902	chr12	4274533	Intergenic	0.00403990974752177	-6.00198521699358	3.08672736630417	0.00210313911630201	0.0385048993976943	Hypermethylated
Uniformness (Overall)	cg19958482	chr11	113875743	USP28;USP28;USP28;USP28;USP28;USP28;USP28;USP28;USP28;USP28;USP28;USP28;USP28;USP28;USP28;USP28;USP28;USP28;USP28;USP28;USP28;USP28	0.00426995904584043	-5.66618292626196	3.08671390400074	0.0021032330707225	0.0385048993976943	Hypermethylated
Uniformness (Overall)	cg22680073	chr2	127405005	Intergenic	0.00585199089960327	0.81492683399222	3.08670989574211	0.00210326104540394	0.0385048993976943	Hypermethylated
Uniformness (Overall)	cg00571489	chr15	84827580	ALPK3	-0.00566948785408871	3.17891574016101	-3.08669217524953	0.00210338472543714	0.0385059433279243	Hypomethylated
Uniformness (Overall)	cg08829393	chr8	141221788	Intergenic	-0.00471852248315869	2.97468523075559	-3.08667390792861	0.00210351222905122	0.0385075041721927	Hypomethylated
Uniformness (Overall)	cg03906075	chr7	22855279	SNORD93	0.00874177376379898	1.55122817402828	3.08664403016598	0.00210372078740654	0.0385082288229729	Hypermethylated
Uniformness (Overall)	cg08868596	chr4	84498581	NKX6-1;NKX6-1	0.00351394215259041	-3.63875593933112	3.08664842741584	0.00210369009170673	0.0385082288229729	Hypermethylated
Uniformness (Overall)	cg09177253	chr17	74213330	TTYH2;MGC16275	0.0037218215716394	-5.00766623189728	3.08665468764156	0.00210364639191877	0.0385082288229729	Hypermethylated
Uniformness (Overall)	cg15131001	chr8	13121466	Intergenic	-0.00663318729251621	0.927195552559402	-3.08665497354512	0.002103644396176	0.0385082288229729	Hypomethylated
Uniformness (Overall)	cg02996314	chr1	32013824	KHDRBS1;KHDRBS1;KHDRBS1;KHDRBS1	0.00558616026616767	-5.67549585708155	3.08661133886986	0.00210394900708873	0.0385116330170468	Hypermethylated
Uniformness (Overall)	cg04013732	chr20	45857429	ZSWIM3;ZSWIM3;ACOT8	0.00407977543863479	-4.53427688546236	3.08657832370126	0.00210417951083574	0.0385150788821261	Hypermethylated
Uniformness (Overall)	cg08636279	chr5	141942447	Intergenic	-0.00763457802561846	1.34717359795545	-3.08655061634348	0.00210437297467196	0.0385158128730945	Hypomethylated
Uniformness (Overall)	cg13561465	chr9	32385204	Intergenic	0.00600304307515599	-0.806544055636426	3.08654232529984	0.00210443086922729	0.0385158128730945	Hypermethylated
Uniformness (Overall)	cg16987713	chr14	88385640	SPATA7;SPATA7	0.00384293276197833	-4.99372832973073	3.08654268845331	0.0021044283333749	0.0385158128730945	Hypermethylated
Uniformness (Overall)	cg26671937	chr14	100109636	MIR342;MIR151B	-0.00630069983512449	3.38265483039485	-3.08655280663536	0.00210435768058433	0.0385158128730945	Hypomethylated
Uniformness (Overall)	cg26795340	chr12	50111031	GPD1;GPD1;GPD1;GPD1;COX14;COX14;COX14	-0.00590208930704744	1.10985776785184	-3.08656215742852	0.00210429238822108	0.0385158128730945	Hypomethylated
Uniformness (Overall)	cg18951977	chr14	53954679	BMP4;BMP4;BMP4;BMP4;BMP4;BMP4;BMP4	0.00411607218720354	-5.50232077672013	3.0864693815165	0.00210494028290618	0.0385230991107714	Hypermethylated
Uniformness (Overall)	cg20740028	chr7	28410787	Intergenic	-0.00575499772646977	-5.10953254044036	-3.08645566063877	0.00210503611734444	0.0385230991107714	Hypomethylated
Uniformness (Overall)	cg21237720	chr16	19783439	Intergenic	-0.00648004247780572	-1.65658605224821	-3.08646457723865	0.00210497383826745	0.0385230991107714	Hypomethylated
Uniformness (Overall)	cg22425456	chr17	32474887	Intergenic	0.00611277770016649	1.95138743903318	3.0864637763682	0.00210497943197533	0.0385230991107714	Hypermethylated
Uniformness (Overall)	cg23338182	chr18	23099845	Intergenic	-0.00731752677701012	1.11368621981387	-3.0864550655426	0.00210504027392631	0.0385230991107714	Hypomethylated
Uniformness (Overall)	cg01616269	chr4	158796152	Intergenic	-0.00486547192464903	3.04827436174338	-3.08641189176709	0.00210534185091514	0.0385257313440412	Hypomethylated
Uniformness (Overall)	cg03216729	chr16	553845	CAPN15;CAPN15	-0.00466351576863492	2.95125972347441	-3.08640829992851	0.00210536694237619	0.0385257313440412	Hypomethylated
Uniformness (Overall)	cg08479688	chr1	234478994	TARBP1	0.00199241771975743	-6.9684272503822	3.0864042231887	0.00210539542153854	0.0385257313440412	Hypermethylated
Uniformness (Overall)	cg14611352	chr10	6247550	Intergenic	-0.00526660403290843	2.9237894130848	-3.08640678688091	0.00210537751213582	0.0385257313440412	Hypomethylated
Uniformness (Overall)	cg16228356	chr17	45771592	Intergenic	-0.00739444481699127	-0.99511886453008	-3.08641399665687	0.00210532714694114	0.0385257313440412	Hypomethylated
Uniformness (Overall)	cg01965751	chr17	40062538	THRA;THRA;THRA	0.0033067617850187	-3.82157683560678	3.08639320351953	0.00210547240417329	0.0385263666585629	Hypermethylated
Uniformness (Overall)	cg15827768	chr2	9142678	Intergenic	-0.00557341556796273	0.968678609350999	-3.08637501071073	0.00210559950351868	0.0385271456326287	Hypomethylated
Uniformness (Overall)	cg19680448	NA	NA	Intergenic	0.00380214957386268	-1.16640005067362	3.08638096251147	0.00210555792202868	0.0385271456326287	Hypermethylated
Uniformness (Overall)	cg14100018	chr9	110213653	Intergenic	-0.00666954780881792	-1.58611564595081	-3.086359009713	0.00210571129617231	0.0385284178030299	Hypomethylated
Uniformness (Overall)	cg04147393	chr2	218316111	Intergenic	-0.00750749025303382	-3.35290871906885	-3.08633343745151	0.00210588997079236	0.0385306249360828	Hypomethylated
Uniformness (Overall)	cg04908088	chr13	20350924	Intergenic	-0.0063849550610728	-1.30319811797951	-3.08632964649934	0.00210591645954327	0.0385306249360828	Hypomethylated
Uniformness (Overall)	cg11095099	chr3	195877503	Intergenic	-0.00604632871349669	-0.198143539352218	-3.0863079755766	0.00210606788797987	0.0385326221364139	Hypomethylated
Uniformness (Overall)	cg03547487	chr7	26200838	CBX3;CBX3;HNRNPA2B1;HNRNPA2B1	-0.00518659859467873	-4.95815278496594	-3.08627736344389	0.00210628181135535	0.0385351854407308	Hypomethylated
Uniformness (Overall)	cg24775076	chr10	45309192	Intergenic	-0.00670687155924311	-0.399294793345988	-3.08627582886854	0.00210629253578386	0.0385351854407308	Hypomethylated
Uniformness (Overall)	cg15402138	chr10	127300843	Intergenic	-0.00555857634746306	1.91279882438154	-3.08624521491054	0.00210650649288821	0.0385367795618423	Hypomethylated
Uniformness (Overall)	cg17059258	chr8	120749785	Intergenic	-0.00665029870399943	-3.5147482981082	-3.08625637928759	0.00210642846414651	0.0385367795618423	Hypomethylated
Uniformness (Overall)	cg19765450	chr1	201112254	CACNA1S	-0.00469514950434606	2.20539705383626	-3.08624945726359	0.00210647684242389	0.0385367795618423	Hypomethylated
Uniformness (Overall)	cg03164874	chr2	95382419	KCNIP3;KCNIP3	-0.00469336878915618	3.03064215640361	-3.08623573919663	0.00210657272150968	0.0385372177698935	Hypomethylated
Uniformness (Overall)	cg03968156	chr2	196285939	Intergenic	-0.0066493803299385	1.41832389203249	-3.08622075070289	0.00210667748451913	0.038537587520829	Hypomethylated
Uniformness (Overall)	cg20645966	chr12	116693914	Intergenic	-0.00600759549477651	-1.48805452546135	-3.08622228507029	0.00210666675974272	0.038537587520829	Hypomethylated
Uniformness (Overall)	cg06729083	chr4	77240568	Intergenic	-0.00542804864941173	-4.65238597786552	-3.08620672658936	0.00210677551126919	0.0385386073598372	Hypomethylated
Uniformness (Overall)	cg23250185	chr10	133377753	Intergenic	-0.00613709125197781	2.82836268750075	-3.08618811267802	0.00210690562659029	0.0385402141326639	Hypomethylated
Uniformness (Overall)	cg14482136	chr9	136766585	Intergenic	0.00424557988805479	-2.9026279644837	3.08616859532517	0.00210704206509758	0.0385419365044979	Hypermethylated
Uniformness (Overall)	cg02772711	chr12	68376376	Intergenic	-0.00503568750523486	2.89524819236515	-3.08613630552939	0.00210726780880213	0.0385445189146186	Hypomethylated
Uniformness (Overall)	cg20472296	chr10	5544588	Intergenic	-0.0079554833693041	-2.07502524335844	-3.08613882955816	0.00210725016206733	0.0385445189146186	Hypomethylated
Uniformness (Overall)	cg24861236	chr19	58571259	MZF1;MZF1;MZF1	-0.00683975331422365	2.88762654129171	-3.08612569820718	0.00210734197132832	0.038545102014998	Hypomethylated
Uniformness (Overall)	ch.3.1045756F	chr3	49111360	USP19;USP19;USP19;USP19;USP19;USP19;USP19;USP19;USP19;USP19;USP19;USP19;USP19;USP19;USP19;USP19;USP19;USP19;USP19;USP19;USP19;USP19;USP19;USP19;USP19;USP19;USP19;USP19;USP19;USP19	-0.00575184928853589	-5.18096873648775	-3.08610356824608	0.00210749670366369	0.0385471587537019	Hypomethylated
Uniformness (Overall)	cg05675611	chr1	30968427	PUM1;PUM1;SNORD103C	-0.00681186905737568	-0.465395748038932	-3.08609701723484	0.00210754251023285	0.0385472231436208	Hypomethylated
Uniformness (Overall)	cg18448767	chr16	27643020	Intergenic	-0.00731514233233814	-0.98852712300428	-3.08607647838237	0.00210768612977337	0.038549076506868	Hypomethylated
Uniformness (Overall)	cg22455660	chr9	125747512	PBX3;PBX3;PBX3;PBX3;PBX3	0.00368146272754941	-4.15474015959259	3.08604065941166	0.00210793661826378	0.0385528843641286	Hypermethylated
Uniformness (Overall)	cg03182546	chr20	53939938	Intergenic	-0.00632407290322943	-4.81111155157495	-3.08602269808747	0.00210806223532653	0.0385544082916148	Hypomethylated
Uniformness (Overall)	cg00835825	chr16	85574452	Intergenic	0.00938252541366562	2.46110335997081	3.08599709395486	0.00210824131619655	0.0385568791428006	Hypermethylated
Uniformness (Overall)	cg25161536	chr20	32795699	Intergenic	-0.00796198132891308	-0.193825410565659	-3.08599128760159	0.00210828192903848	0.0385568791428006	Hypomethylated
Uniformness (Overall)	cg12820637	chr8	88326375	Intergenic	-0.0062449533189921	-3.50495091780888	-3.0859700612532	0.00210843040396255	0.0385588209213213	Hypomethylated
Uniformness (Overall)	cg10308974	chr4	154982682	Intergenic	0.00633639688186258	-4.01815278481077	3.08594012371778	0.0021086398285864	0.0385618772432201	Hypermethylated
Uniformness (Overall)	cg26130622	chr4	67545773	CENPC;CENPC;CENPC	-0.00677540729299587	-3.98114109091766	-3.08591448861837	0.00210881917120226	0.0385643833270052	Hypomethylated
Uniformness (Overall)	cg03647429	chr4	1721293	TMEM129;TMEM129;TMEM129;TMEM129;TACC3	0.00359287770885908	-4.14829343788855	3.08589402325425	0.0021089623565218	0.0385653555732121	Hypermethylated
Uniformness (Overall)	cg22172003	chr5	161631682	Intergenic	0.00645976242181324	0.646568136270985	3.08588874962119	0.00210899925478861	0.0385653555732121	Hypermethylated
Uniformness (Overall)	cg25988701	chr21	46434992	Intergenic	-0.00391769684633754	1.87836685457327	-3.08589811996483	0.00210893369329117	0.0385653555732121	Hypomethylated
Uniformness (Overall)	cg07855525	chr10	7818165	TAF3	-0.00477180631672579	-4.58336859520351	-3.08587337350907	0.00210910684091402	0.0385665492666372	Hypomethylated
Uniformness (Overall)	cg06853357	chr4	95181246	Intergenic	-0.00671330288666041	0.117453514700551	-3.08586695679329	0.00210915173994445	0.0385665966561403	Hypomethylated
Uniformness (Overall)	cg10529796	chr17	18108697	MYO15A	-0.00548210993575171	0.328443035024096	-3.08585851444387	0.0021092108140725	0.0385669032352912	Hypomethylated
Uniformness (Overall)	cg12806613	chr1	63074534	Intergenic	-0.00664343051454064	-3.70053862596776	-3.08583185721711	0.00210939735417113	0.0385687668508368	Hypomethylated
Uniformness (Overall)	cg20269976	chr17	80101121	GAA;GAA;GAA;GAA	-0.00517267620132311	-3.84242851885199	-3.08583371259437	0.00210938437024948	0.0385687668508368	Hypomethylated
Uniformness (Overall)	cg21537063	chr19	48459750	Intergenic	0.00520831701287772	2.81699889028264	3.08581796406629	0.0021094945807117	0.0385697709425993	Hypermethylated
Uniformness (Overall)	cg00892798	chr17	49495547	Intergenic	0.00424365116828754	-4.09375560408527	3.08577983469514	0.00210976143744708	0.0385700084461025	Hypermethylated
Uniformness (Overall)	cg01649966	chr8	142165796	Intergenic	-0.00792894917201942	2.50582503835854	-3.08579597659593	0.00210964846104054	0.0385700084461025	Hypomethylated
Uniformness (Overall)	cg02164574	chr2	176120864	Intergenic	-0.00720280733863493	-2.13952420901405	-3.08578047555005	0.00210975695202757	0.0385700084461025	Hypomethylated
Uniformness (Overall)	cg03814316	chr16	29986334	TAOK2;TAOK2;TAOK2	-0.00688127848548686	5.42455329325617	-3.08580886533266	0.0021095582573689	0.0385700084461025	Hypomethylated
Uniformness (Overall)	cg09160932	chr9	114287390	Intergenic	-0.00494016823635712	2.12406115922394	-3.08579567095028	0.00210965060018847	0.0385700084461025	Hypomethylated
Uniformness (Overall)	cg23174804	chr18	3623487	Intergenic	-0.0064578003281746	-0.713926734656607	-3.0857817126141	0.00210974829369451	0.0385700084461025	Hypomethylated
Uniformness (Overall)	cg11624078	chr10	132736296	Intergenic	-0.00572975165701737	3.75436861203526	-3.08577150265052	0.00210981975521229	0.0385703010680334	Hypomethylated
Uniformness (Overall)	cg03680238	chr11	62575107	TUT1;TUT1;TUT1;EEF1G	-0.00728210622895043	-2.57384364770187	-3.08575281801016	0.00210995053839924	0.0385719184156018	Hypomethylated
Uniformness (Overall)	cg00481605	chr19	13952219	DCAF15;DCAF15;DCAF15;DCAF15;DCAF15;DCAF15;DCAF15;DCAF15;DCAF15	0.00343309832249559	-3.76163889327672	3.08574527879161	0.00211000331128795	0.0385721096238693	Hypermethylated
Uniformness (Overall)	cg09414325	chr18	23134120	CABLES1;CABLES1;CABLES1	-0.00605241665886713	-0.978632913132248	-3.08572738120543	0.0021101285953534	0.0385728528305177	Hypomethylated
Uniformness (Overall)	cg21872368	chr1	31596962	Intergenic	-0.00676599275095703	-3.04150549801215	-3.08573266288816	0.00211009162257931	0.0385728528305177	Hypomethylated
Uniformness (Overall)	cg01871282	chr13	36986939	Intergenic	-0.00647388980676147	-0.673882552294187	-3.08569874653086	0.00211032905383399	0.038574196605121	Hypomethylated
Uniformness (Overall)	cg12530063	chr15	47621577	Intergenic	-0.0067892333830185	-1.18793418815125	-3.08570282150606	0.00211030052569697	0.038574196605121	Hypomethylated
Uniformness (Overall)	cg22099723	chr8	27490936	EPHX2;EPHX2;EPHX2;EPHX2	0.00821096972472309	-3.8107119151533	3.08570177534834	0.00211030784961709	0.038574196605121	Hypermethylated
Uniformness (Overall)	cg13114623	chr14	76479059	Intergenic	0.00730042760027295	2.69208334787134	3.08566076064763	0.00211059500292927	0.0385782842631189	Hypermethylated
Uniformness (Overall)	cg07110398	chr2	105814426	Intergenic	-0.0062096030617834	-0.882696634572365	-3.08564764490561	0.00211068683682019	0.0385786958358543	Hypomethylated
Uniformness (Overall)	cg24529237	chr6	6742828	Intergenic	0.00747566061529167	2.62297999374334	3.08564203002181	0.00211072615227398	0.0385786958358543	Hypermethylated
Uniformness (Overall)	cg25168271	chr2	68733812	ARHGAP25;ARHGAP25;ARHGAP25;ARHGAP25	-0.00614403051075202	2.49129357301899	-3.08563941228664	0.0021107444819031	0.0385786958358543	Hypomethylated
Uniformness (Overall)	cg17694566	chr12	57942484	Intergenic	-0.00334236081796455	1.92350155521279	-3.08562035429491	0.00211087793217242	0.0385795878944149	Hypomethylated
Uniformness (Overall)	cg18419549	chr12	51390630	SLC4A8;SLC4A8	-0.00758601947530217	-0.202198818566373	-3.08562208053106	0.00211086584418497	0.0385795878944149	Hypomethylated
Uniformness (Overall)	cg01383581	chr17	29626485	SSH2;SSH2;SSH2;SSH2	-0.00671805033128468	1.59038909277209	-3.08557947578562	0.00211116420297163	0.0385826959189546	Hypomethylated
Uniformness (Overall)	cg10130071	chr18	35653694	Intergenic	0.00999107771441525	1.24121458891064	3.08558436624667	0.00211112995336174	0.0385826959189546	Hypermethylated
Uniformness (Overall)	cg10922792	chr9	79571651	TLE4;TLE4;TLE4;TLE4;TLE4;TLE4;TLE4;TLE4;TLE4;TLE4;TLE4;TLE4;TLE4	0.00314866802960967	-3.74637977094562	3.08557793944135	0.00211117496263351	0.0385826959189546	Hypermethylated
Uniformness (Overall)	cg21567504	chr15	28099331	OCA2;OCA2	-0.00914823598147216	-5.68313499672262	-3.08556643111682	0.0021112555618493	0.0385833953824219	Hypomethylated
Uniformness (Overall)	cg04484520	chr3	48660161	CELSR3	-0.00660893002116301	3.38024284421701	-3.08552930095542	0.00211151562436091	0.0385866009032119	Hypomethylated
Uniformness (Overall)	cg13969606	chr17	8118987	ALOXE3;ALOXE3;ALOXE3	-0.00551636764296685	-4.55430471108569	-3.08553223700388	0.00211149505897932	0.0385866009032119	Hypomethylated
Uniformness (Overall)	cg01612161	chr20	46976881	Intergenic	0.00597550520964396	2.70749906643288	3.085509128296	0.00211165692756409	0.038586862487048	Hypermethylated
Uniformness (Overall)	cg11966123	chr2	43239350	Intergenic	-0.00388958410858473	2.97354514886592	-3.08551683804448	0.0021116029221487	0.038586862487048	Hypomethylated
Uniformness (Overall)	cg26671958	chr4	8125524	Intergenic	0.00563942950937337	3.59853705526133	3.08551265834765	0.00211163220002327	0.038586862487048	Hypermethylated
Uniformness (Overall)	cg05481257	chr2	20670451	Intergenic	-0.00733061884791288	-1.84528251903172	-3.08549668059736	0.00211174412415605	0.0385876823360429	Hypomethylated
Uniformness (Overall)	cg05829526	chr8	135664954	Intergenic	-0.00727141946870948	-1.08654967874867	-3.08548313961877	0.00211183898297248	0.0385886421604003	Hypomethylated
Uniformness (Overall)	cg00632070	chr13	30932187	TEX26-AS1;TEX26;TEX26;TEX26;TEX26;TEX26;TEX26	-0.00491135046876403	2.41366528740883	-3.0854568615575	0.00211202308023533	0.0385912325258258	Hypomethylated
Uniformness (Overall)	cg06356165	chr4	23788671	Intergenic	-0.00738068082862206	-3.62824635905501	-3.08543678458578	0.0021121637442164	0.0385924360625191	Hypomethylated
Uniformness (Overall)	cg08287751	chr5	96072364	Intergenic	-0.0094236982069416109	-3.03733321966356	-3.08543537520597	0.00211217361898587	0.0385924360625191	Hypomethylated
Uniformness (Overall)	cg06824242	chr15	38454074	FAM98B	-0.00524412844205382	-4.68601645984056	-3.08542367996912	0.00211225556288365	0.0385931597453195	Hypomethylated
Uniformness (Overall)	cg09922153	chr6	106870898	Intergenic	-0.00592049848172045	-0.651706717906486	-3.08538984509877	0.0021124926468879	0.0385952463124512	Hypomethylated
Uniformness (Overall)	cg11127561	chr11	125592256	STT3A;STT3A;STT3A	0.0037799736156945	-4.87833610825741	3.08539106447627	0.00211248410217438	0.0385952463124512	Hypermethylated
Uniformness (Overall)	cg12004296	chr10	95850229	Intergenic	-0.00690908122303126	-0.176282388261905	-3.08538378928871	0.00211253508307825	0.0385952463124512	Hypomethylated
Uniformness (Overall)	cg23515921	chr17	82789313	Intergenic	-0.00831541460576934	-0.108670914128847	-3.08538321336714	0.00211253911889912	0.0385952463124512	Hypomethylated
Uniformness (Overall)	cg19004811	chr14	75476770	Intergenic	-0.0069073565338639	2.23669414519907	-3.08536781727506	0.00211264701098934	0.0385964439200286	Hypomethylated
Uniformness (Overall)	cg03350736	chr4	11408718	Intergenic	-0.00535464449789186	2.23944901717259	-3.08535072305213	0.00211276680910265	0.0385978589891738	Hypomethylated
Uniformness (Overall)	cg27367235	chr16	88502297	Intergenic	-0.00737456642280118	6.11442603233555	-3.08533887283548	0.00211284986033208	0.0385986026910663	Hypomethylated
Uniformness (Overall)	cg10704263	chr17	78736823	CYTH1;CYTH1	-0.0054886635725711	-3.39744020339515	-3.08532071445271	0.00211297712762517	0.0386001541082274	Hypomethylated
Uniformness (Overall)	cg04221683	chr17	3673562	P2RX5;P2RX5;P2RX5;P2RX5;P2RX5;P2RX5;P2RX5;P2RX5	-0.00555711919038685	2.50257235674097	-3.0852585339841	0.00211341298742326	0.0386033251170001	Hypomethylated
Uniformness (Overall)	cg07369229	chr18	31761950	SLC25A52	0.00628418622310841	2.43545671749038	3.08525707294702	0.00211342322969247	0.0386033251170001	Hypermethylated
Uniformness (Overall)	cg10231021	chr19	18164375	Intergenic	-0.00427656598080653	3.7248088427072	-3.0852673617505	0.00211335110333857	0.0386033251170001	Hypomethylated
Uniformness (Overall)	cg10970251	chr11	796421	SLC25A22	0.00409226559259089	-4.8689406990138	3.08525366179215	0.00211344714299801	0.0386033251170001	Hypermethylated
Uniformness (Overall)	cg11904906	chr2	238231391	LINC02610;LINC02610;TARDBPP3	-0.0137729292210012	-3.67419331994572	-3.08527441985698	0.0021133016260571	0.0386033251170001	Hypomethylated
Uniformness (Overall)	cg13531259	chr4	112277889	TIFA	-0.00628517779448552	-0.815253073265091	-3.08526711367439	0.00211335284236989	0.0386033251170001	Hypomethylated
Uniformness (Overall)	cg20396509	chr2	144332933	GTDC1;GTDC1;GTDC1;GTDC1;GTDC1;GTDC1;GTDC1;GTDC1;GTDC1;GTDC1;GTDC1;GTDC1;GTDC1;GTDC1;GTDC1;GTDC1;GTDC1;GTDC1;GTDC1;GTDC1;GTDC1;GTDC1;GTDC1;GTDC1;GTDC1;GTDC1;GTDC1;GTDC1;GTDC1;GTDC1;GTDC1;GTDC1;GTDC1;GTDC1;GTDC1;GTDC1;GTDC1;GTDC1;GTDC1;GTDC1;GTDC1;GTDC1;GTDC1;GTDC1;GTDC1;GTDC1;GTDC1;GTDC1;GTDC1;GTDC1;GTDC1;GTDC1;GTDC1;GTDC1;GTDC1;GTDC1	0.00346002379589333	-3.89951820415068	3.08525973308627	0.00211340458142341	0.0386033251170001	Hypermethylated
Uniformness (Overall)	cg14694629	chr2	120424751	Intergenic	-0.00697012796577895	0.775675867216019	-3.0852291579217	0.00211361893041184	0.0386056893601191	Hypomethylated
Uniformness (Overall)	cg17834343	chr3	112294315	SLC9C1;SLC9C1;SLC9C1	0.00731300410543764	0.739154226671135	3.08521948508062	0.00211368674659287	0.038606154490355	Hypermethylated
Uniformness (Overall)	cg00499595	chr8	42215005	Intergenic	0.00683357671373124	1.3724451325059	3.08519868201448	0.00211383260343286	0.0386067441062712	Hypermethylated
Uniformness (Overall)	cg11715828	chr1	44418478	Intergenic	-0.00715974688874482	-2.40278861621409	-3.08520636493186	0.00211377873500536	0.0386067441062712	Hypomethylated
Uniformness (Overall)	cg19551813	chr15	100710856	Intergenic	-0.00555636707428181	3.40742238063737	-3.08519675961578	0.00211384608244171	0.0386067441062712	Hypomethylated
Uniformness (Overall)	cg04219510	chr14	63543856	LOC112268140;PPP2R5E;PPP2R5E;PPP2R5E;PPP2R5E;PPP2R5E	-0.00456507829675567	-4.42095207712597	-3.08512844763058	0.0021143251071241	0.0386143113449842	Hypomethylated
Uniformness (Overall)	cg19692929	chr14	92108776	Intergenic	-0.00467888293466975	-1.43955254161504	-3.0851255921014	0.00211434513314634	0.0386143113449842	Hypomethylated
Uniformness (Overall)	cg08514185	chr20	63216361	YTHDF1	0.00245155087025898	-7.1230303531257	3.08508477296405	0.00211463141961691	0.0386182262704309	Hypermethylated
Uniformness (Overall)	cg13482233	chrX	66162687	HEPH;HEPH	-0.00812671439721997	0.972622661345068	-3.08507374628633	0.00211470876172433	0.0386182262704309	Hypomethylated
Uniformness (Overall)	cg21466963	chr19	22634972	Intergenic	-0.00543300896514292	-4.42854679852796	-3.08507086767495	0.00211472895299082	0.0386182262704309	Hypomethylated
Uniformness (Overall)	cg22657015	chr7	1442527	Intergenic	-0.00440789193032111	3.46771137200099	-3.0850759150252	0.00211469354978982	0.0386182262704309	Hypomethylated
Uniformness (Overall)	cg08541518	chr6	69233000	Intergenic	-0.005895404993015	-2.52364280365184	-3.08506255316083	0.00211478727397014	0.0386185176627277	Hypomethylated
Uniformness (Overall)	cg01054479	chr18	13194246	Intergenic	0.00751858179664106	2.67077250855738	3.0850464289407	0.00211490037923678	0.0386194094904114	Hypermethylated
Uniformness (Overall)	cg16315740	chr1	115142039	Intergenic	-0.00449842637736973	2.58306593781153	-3.08504351186269	0.00211492084202245	0.0386194094904114	Hypomethylated
Uniformness (Overall)	cg01289902	chr10	73414524	ANXA7;ANXA7;ANXA7;ANXA7	-0.00532608529374403	-4.86217455522208	-3.08503284180693	0.00211499569212425	0.0386194817420674	Hypomethylated
Uniformness (Overall)	cg22748722	chr6	33168091	Intergenic	-0.00456226843395889	2.55826382532021	-3.08502583949194	0.00211504481446429	0.0386194817420674	Hypomethylated
Uniformness (Overall)	cg23483071	chr4	37463958	Intergenic	-0.00610926844688247	0.565170810334793	-3.08502483017732	0.00211505189505142	0.0386194817420674	Hypomethylated
Uniformness (Overall)	cg17287150	chr12	11546873	LINC01252	0.00467445819864783	-5.08344818339521	3.08500351914758	0.0021152014021853	0.0386214380411432	Hypermethylated
Uniformness (Overall)	cg17645919	chr6	117918725	Intergenic	-0.00638420087626697	0.442348497641446	-3.08498674300555	0.00211531910173057	0.0386228134990897	Hypomethylated
Uniformness (Overall)	cg00632853	chr9	129640978	Intergenic	-0.00668781151346521	-1.27961452219685	-3.08496350594735	0.002115482140287	0.0386250167132578	Hypomethylated
Uniformness (Overall)	cg13064897	chr8	134734935	Intergenic	-0.00774411421794062	-0.870279413871053	-3.08490067921267	0.00211592301037052	0.0386322924570093	Hypomethylated
Uniformness (Overall)	cg00651735	chr1	41360504	FOXO6	-0.00690928272169935	-0.283053128181562	-3.08487746769714	0.00211608591243389	0.0386326158620136	Hypomethylated
Uniformness (Overall)	cg00867626	chr12	121467946	Intergenic	0.00255280912269166	-7.14950642983283	3.08486526561828	0.00211617155316272	0.0386326158620136	Hypermethylated
Uniformness (Overall)	cg05057292	chr9	114507987	Intergenic	-0.00598702651852078	-3.65342610809706	-3.08484381082753	0.00211632214210642	0.0386326158620136	Hypomethylated
Uniformness (Overall)	cg07496106	chr16	46884248	GPT2;GPT2	0.00276608594128337	-6.76463563772586	3.08488208540868	0.00211605350369031	0.0386326158620136	Hypermethylated
Uniformness (Overall)	cg15957786	chr12	49070024	RHEBL1;RHEBL1;RHEBL1	0.00485734309648002	-5.20097789756091	3.08486319485465	0.00211618608720775	0.0386326158620136	Hypermethylated
Uniformness (Overall)	cg16509357	chr10	97737090	ZFYVE27;ZFYVE27;ZFYVE27;ZFYVE27;ZFYVE27;ZFYVE27;ZFYVE27;ZFYVE27;ZFYVE27;ZFYVE27;ZFYVE27;ZFYVE27;ZFYVE27;ZFYVE27;ZFYVE27;ZFYVE27;ZFYVE27;ZFYVE27;ZFYVE27;ZFYVE27;ZFYVE27;ZFYVE27;ZFYVE27;ZFYVE27;ZFYVE27;ZFYVE27;ZFYVE27;ZFYVE27;ZFYVE27;ZFYVE27;ZFYVE27;ZFYVE27;ZFYVE27;ZFYVE27;ZFYVE27;ZFYVE27;ZFYVE27;ZFYVE27;ZFYVE27;ZFYVE27;ZFYVE27;ZFYVE27;ZFYVE27;ZFYVE27;ZFYVE27;ZFYVE27;ZFYVE27;ZFYVE27;ZFYVE27;ZFYVE27;ZFYVE27;ZFYVE27;ZFYVE27;ZFYVE27;ZFYVE27;ZFYVE27;ZFYVE27;ZFYVE27;ZFYVE27;ZFYVE27;ZFYVE27;ZFYVE27;ZFYVE27	0.00348738255386314	-5.13377675257387	3.08485575864293	0.00211623828041834	0.0386326158620136	Hypermethylated
Uniformness (Overall)	cg17692242	chr1	66533355	SGIP1;SGIP1;SGIP1;SGIP1;SGIP1;SGIP1;SGIP1;SGIP1;SGIP1;SGIP1;SGIP1;SGIP1;SGIP1;SGIP1;SGIP1;SGIP1;SGIP1;SGIP1;SGIP1;SGIP1;SGIP1;SGIP1;SGIP1;SGIP1;SGIP1;SGIP1;SGIP1	-0.00602071063242138	-4.40368362858916	-3.0848563354688	0.0021162342317562	0.0386326158620136	Hypomethylated
Uniformness (Overall)	cg21924446	chr16	88009649	Intergenic	-0.0037939192405574	3.0749540128099	-3.08486083192395	0.00211620267199456	0.0386326158620136	Hypomethylated
Uniformness (Overall)	cg23146565	chr17	48023295	Intergenic	0.0063760602570773	-1.12771085356283	3.08484735125533	0.00211629729153362	0.0386326158620136	Hypermethylated
Uniformness (Overall)	cg15657326	chr15	78620400	Intergenic	0.0041896604638933	-6.25426274481663	3.08482505345991	0.00211645380618651	0.0386332474148999	Hypermethylated
Uniformness (Overall)	cg24995652	chr15	90102735	IDH2;IDH2	0.00392612943993346	-4.78232934188395	3.08482076909101	0.00211648388062496	0.0386332474148999	Hypermethylated
Uniformness (Overall)	cg26436338	chr22	44497435	RTL6	-0.0070245223172371	3.49109837876964	-3.084824506689	0.00211645764426268	0.0386332474148999	Hypomethylated
Uniformness (Overall)	cg02650828	chr10	101213845	Intergenic	-0.00476969626864551	-4.81915873003871	-3.08481154130849	0.00211654865704815	0.038633656210167	Hypomethylated
Uniformness (Overall)	cg00730556	chr1	47936694	Intergenic	-0.0186658574381417	-0.178622909575779	-3.08479231991352	0.00211668359165406	0.0386353455704619	Hypomethylated
Uniformness (Overall)	cg01324489	chr21	38742129	Intergenic	-0.00779314869718969	-0.0653284377506126	-3.08477320721043	0.00211681777107925	0.0386364667536964	Hypomethylated
Uniformness (Overall)	cg05723547	chr16	3308582	ZNF75A;ZNF75A;ZNF75A;ZNF75A;ZNF75A;ZNF75A;ZNF75A	-0.00510686898387692	3.4210610292157	-3.08477149596394	0.00211682978514954	0.0386364667536964	Hypomethylated
Uniformness (Overall)	cg01234376	chr1	114716522	Intergenic	-0.00700644808608547	-3.27187432389969	-3.08475208993341	0.0021169660325683	0.0386381799172813	Hypomethylated
Uniformness (Overall)	cg14166189	chr11	915440	CHID1	-0.00786634937421343	2.26624282238309	-3.0847214253153	0.0021171813416123	0.0386405623438232	Hypomethylated
Uniformness (Overall)	cg22768301	chr15	61088218	Intergenic	-0.00470802075706832	3.30411267222826	-3.08472516166663	0.0021171551060582	0.0386405623438232	Hypomethylated
Uniformness (Overall)	cg23868948	chr17	21214243	TMEM11;TMEM11	0.00537531209660905	-6.26032370909394	3.08470702100245	0.00211728248723356	0.0386416346943296	Hypermethylated
Uniformness (Overall)	cg02921887	chr3	20185502	Intergenic	-0.00684017498996791	-4.25105496197982	-3.08465431686641	0.00211765260817201	0.038642360568178	Hypomethylated
Uniformness (Overall)	cg05091238	chr3	158095820	Intergenic	-0.00731454187673944	-1.94707515224632	-3.08468020054421	0.00211747082959822	0.038642360568178	Hypomethylated
Uniformness (Overall)	cg14173280	chr9	118809318	Intergenic	-0.00485761616450297	1.99665184137463	-3.08469103028505	0.00211739477762753	0.038642360568178	Hypomethylated
Uniformness (Overall)	cg17340948	chr2	96740080	LMAN2L;LMAN2L;LMAN2L;LMAN2L;LMAN2L;LMAN2L;LMAN2L;LMAN2L;LMAN2L;LMAN2L	-0.00624006900722267	-3.834069449155	-3.08465675761478	0.00211763546641911	0.038642360568178	Hypomethylated
Uniformness (Overall)	cg21465008	chr2	168455662	CERS6;CERS6	0.0065887332430331	-0.0555524354202585	3.08465853712925	0.00211762296869445	0.038642360568178	Hypermethylated
Uniformness (Overall)	cg23828375	chr9	133829138	Intergenic	0.00488058982429379	3.47514515726534	3.08465896855031	0.00211761993878742	0.038642360568178	Hypermethylated
Uniformness (Overall)	cg25995281	NA	NA	Intergenic	0.00321430507766732	-0.542352035452554	3.08468687736258	0.0021174239412732	0.038642360568178	Hypermethylated
Uniformness (Overall)	cg26267279	chr22	34833534	Intergenic	0.00582580887082884	3.47060687622066	3.08465306729868	0.00211766138412855	0.038642360568178	Hypermethylated
Uniformness (Overall)	cg07595325	chr5	2188111	Intergenic	-0.00734058832049538	2.35803584052326	-3.08463202500812	0.00211780917323749	0.0386436527402589	Hypomethylated
Uniformness (Overall)	cg13799986	chr9	136792293	TMEM141	0.00711874006008327	-0.283433017103553	3.08462719134347	0.00211784312349395	0.0386436527402589	Hypermethylated
Uniformness (Overall)	cg21230435	chr7	128775969	OPN1SW	0.00508561570064416	3.42692963878913	3.08462487784498	0.00211785937301235	0.0386436527402589	Hypermethylated
Uniformness (Overall)	cg02336128	chr4	70993313	DCK	0.0041933463477982	-4.90555720534082	3.08461852009701	0.00211790402906382	0.0386436940515212	Hypermethylated
Uniformness (Overall)	cg27230739	chr5	138944833	Intergenic	-0.00764930391744301	-1.08191021593562	-3.08457790956319	0.00211818929295039	0.0386481254512062	Hypomethylated
Uniformness (Overall)	cg23280999	chr8	37520758	Intergenic	-0.00532613863486227	-1.56362338987203	-3.08456404243194	0.00211828670905886	0.0386491293031479	Hypomethylated
Uniformness (Overall)	cg01732397	chr9	135500493	MRPS2;MRPS2;MRPS2;MRPS2;MRPS2;C9orf116;C9orf116	0.00425150541458705	-5.58178091969122	3.08454777825221	0.0021184009695947802	0.0386492623869132	Hypermethylated
Uniformness (Overall)	cg07214164	chr2	104863796	Intergenic	-0.00713797083133169	-2.17971706699084	-3.08454489904544	0.00211842119743974	0.0386492623869132	Hypomethylated
Uniformness (Overall)	cg16498391	chr18	12421073	Intergenic	0.0059646409763979	-0.0224929578618288	3.08455520389745	0.00211834880160067	0.0386492623869132	Hypermethylated
Uniformness (Overall)	cg20109472	chr20	50996777	Intergenic	-0.00491988637464535	2.35280355431078	-3.08453477018477	0.00211849235908281	0.0386497871491155	Hypomethylated
Uniformness (Overall)	cg00686022	chr12	39626276	C12orf40;C12orf40;C12orf40;C12orf40;C12orf40	-0.00509779568295857	2.61666916537021	-3.08452319654934	0.00211857367387013	0.0386504971206304	Hypomethylated
Uniformness (Overall)	cg15242225	chr21	35049560	RUNX1	0.00601289740736828	-0.725934908410219	3.08448754305162	0.00211882418852099	0.0386542938234863	Hypermethylated
Uniformness (Overall)	cg17722888	chr19	6261266	Intergenic	-0.00490697545039245	2.7843799928949	-3.08446554882079	0.00211897874169107	0.0386563397576646	Hypomethylated
Uniformness (Overall)	cg02081006	chr5	123094739	Intergenic	-0.00714791106871445	-2.31084172330721	-3.08445376107938	0.00211906157825872	0.0386570773165716	Hypomethylated
Uniformness (Overall)	cg14442730	chr9	36928187	Intergenic	-0.00655949253826713	3.59914176916037	-3.08444727589101	0.00211910715320684	0.0386571351127712	Hypomethylated
Uniformness (Overall)	cg00894093	chr5	65722682	SGTB	0.00363135805388486	-4.00888731911774	3.0844271604431	0.00211924852113705	0.0386576077899982	Hypermethylated
Uniformness (Overall)	cg14500776	chr7	27216557	Intergenic	-0.00499651904823444	2.56647757562548	-3.08442548643031	0.00211926028620348	0.0386576077899982	Hypomethylated
Uniformness (Overall)	cg24754626	chr2	16727499	Intergenic	-0.00736081795018474	-0.0827059607353626	-3.08443166054831	0.00211921689441417	0.0386576077899982	Hypomethylated
Uniformness (Overall)	cg07039378	chr7	74231393	Intergenic	0.00658559962318316	1.21055758875126	3.08439478957004	0.00211947603629657	0.038657675527066	Hypermethylated
Uniformness (Overall)	cg07272448	chr2	149734770	Intergenic	-0.00652160242641523	0.509691186178337	-3.08441272256645	0.00211934999340943	0.038657675527066	Hypomethylated
Uniformness (Overall)	cg19359842	chr6	157895218	Intergenic	-0.00611397504695005	2.24356268627306	-3.08439773139984	0.00211945535903867	0.038657675527066	Hypomethylated
Uniformness (Overall)	cg20712647	chr15	82540030	RPS17;RPS17;RPS17	0.005057565622144	-3.2635730824621	3.08439888584301	0.00211944724484724	0.038657675527066	Hypermethylated
Uniformness (Overall)	cg23886093	chr16	67942461	LCAT	-0.00516304403526174	2.32939152381051	-3.08439720132464	0.00211945908476792	0.038657675527066	Hypomethylated
Uniformness (Overall)	cg14116624	chr17	27294053	WSB1;WSB1;WSB1;WSB1;MIR4522	0.00391894655552068	-6.08506717182052	3.08437045750549	0.00211964706634205	0.0386592479689499	Hypermethylated
Uniformness (Overall)	cg18594663	chr14	105066685	GPR132;GPR132;GPR132;GPR132	-0.0077570140952007	1.55292028806777	-3.08437093585103	0.00211964370392975	0.0386592479689499	Hypomethylated
Uniformness (Overall)	cg22557350	chr10	124744414	FAM53B	0.00231047342302186	-6.73699220457739	3.08434310291489	0.00211983935686269	0.0386612080293078	Hypermethylated
Uniformness (Overall)	cg24767980	chr16	65917387	Intergenic	0.00658531234010505	3.46305459918839	3.08434758964992	0.00211980781602585	0.0386612080293078	Hypermethylated
Uniformness (Overall)	cg09465239	chr2	151395478	Intergenic	0.00733344192113027	1.98859826499875	3.08433449103431	0.00211989989784398	0.0386615386699067	Hypermethylated
Uniformness (Overall)	cg24242670	chr5	179380736	Intergenic	-0.00703983506346746	2.91445170844584	-3.08431511362113	0.00212003612565537	0.0386632496033794	Hypomethylated
Uniformness (Overall)	cg17565360	chr11	4094642	RRM1;RRM1	0.00474544014210061	-3.7142925951493	3.08428271234587	0.00212026393227946	0.0386666305643041	Hypermethylated
Uniformness (Overall)	cg14043335	chr19	18496736	Intergenic	-0.00622208432544405	-1.96123463363378	-3.08425760054006	0.00212044050363383	0.0386690770460825	Hypomethylated
Uniformness (Overall)	cg08299503	NA	NA	Intergenic	-0.00428728951543222	3.07371974986087	-3.08425113481154	0.0021204859689972	0.0386691325841896	Hypomethylated
Uniformness (Overall)	cg18000638	chr11	6481696	ARFIP2;ARFIP2;ARFIP2;ARFIP2;ARFIP2;ARFIP2;ARFIP2;ARFIP2;ARFIP2;ARFIP2;ARFIP2;ARFIP2;ARFIP2;ARFIP2;ARFIP2;ARFIP2;ARFIP2;ARFIP2;ARFIP2;ARFIP2;ARFIP2	0.00383248598349797	-4.62066342228571	3.08424111151407	0.00212055645205408	0.0386695793491483	Hypermethylated
Uniformness (Overall)	cg23223978	chr13	50082541	DLEU1;DLEU1;DLEU1;DLEU2;DLEU2;DLEU2;DLEU2;DLEU2;DLEU2	-0.00638925023724007	-4.13989003673093	-3.08423558587059	0.00212059530887462	0.0386695793491483	Hypomethylated
Uniformness (Overall)	cg08242010	chr1	155079403	Intergenic	-0.00713503505825124	-3.39543332887853	-3.08421461762992	0.00212074276537619	0.0386699475938957	Hypomethylated
Uniformness (Overall)	cg09554248	chr9	6720040	KDM4C	-0.00594857729786767	2.84036617191263	-3.08421470128236	0.0021207421770823	0.0386699475938957	Hypomethylated
Uniformness (Overall)	cg16454423	chr11	46377799	Intergenic	-0.00363276104687494	1.92013714247948	-3.08422381471681	0.00212067808686536	0.0386699475938957	Hypomethylated
Uniformness (Overall)	cg11233741	chr9	136932307	Intergenic	-0.00683723194261888	-2.92277077735772	-3.08419656341034	0.00212086973694224	0.0386714892747492	Hypomethylated
Uniformness (Overall)	cg12143126	chr22	24835275	Intergenic	-0.00798291122886667	-1.78883397596838	-3.08418085360138	0.00212098022644082	0.0386727303694154	Hypomethylated
Uniformness (Overall)	cg07308381	chr17	7014051	C17orf49;C17orf49;C17orf49	-0.00703526261257922	0.224679864304334	-3.08416099883691	0.00212111987561528	0.0386745030845144	Hypomethylated
Uniformness (Overall)	cg00382147	chr1	30611816	Intergenic	-0.00486024682613715	3.2983120014437	-3.08414790211751	0.00212121199647037	0.0386754091593987	Hypomethylated
Uniformness (Overall)	cg03165356	chr2	216017624	Intergenic	-0.00604901226020659	-2.62747648426635	-3.08413566417274	0.00212129808012402	0.0386756028764221	Hypomethylated
Uniformness (Overall)	cg07017177	chr4	120801588	Intergenic	-0.00665437976802265	-0.717175275373149	-3.08413432856826	0.00212130747517303	0.0386756028764221	Hypomethylated
Uniformness (Overall)	cg01957901	chr11	132246280	Intergenic	-0.00671647279996715	0.925119325032064	-3.08412030579208	0.00212140611796359	0.0386757155230846	Hypomethylated
Uniformness (Overall)	cg09007161	chr11	22626104	FANCF	-0.00602566183462367	-4.408749038383	-3.08408601565463	0.00212164734864462	0.0386757155230846	Hypomethylated
Uniformness (Overall)	cg14718326	chr3	186931496	Intergenic	-0.0048579365462197	-5.41250439852388	-3.08410504070005	0.00212151350457898	0.0386757155230846	Hypomethylated
Uniformness (Overall)	cg16644858	chr11	76236770	Intergenic	0.00599774859462044	-0.353549887566508	3.08411696799534	0.00212142959821382	0.0386757155230846	Hypermethylated
Uniformness (Overall)	cg17016127	chr11	102430761	Intergenic	-0.00631377385796499	-0.556412783870651	-3.08409523451155	0.00212158249162591	0.0386757155230846	Hypomethylated
Uniformness (Overall)	cg19417526	chr11	132025705	Intergenic	0.00678424811557243	1.12004515490724	3.08408520233105	0.00212165307067168	0.0386757155230846	Hypermethylated
Uniformness (Overall)	cg21172814	chr1	180229866	LHX4	0.00386616332886902	-4.78270017214549	3.0841147042945	0.00212144552270533	0.0386757155230846	Hypermethylated
Uniformness (Overall)	cg27218805	chr16	30856580	Intergenic	-0.00630498401776348	1.43017860739479	-3.0840896003475	0.00212162212919599	0.0386757155230846	Hypomethylated
Uniformness (Overall)	cg01213557	chr13	29540806	Intergenic	-0.00547827208546743	2.35500550963825	-3.08407746488878	0.0021217075071003	0.0386757872434518	Hypomethylated
Uniformness (Overall)	cg03293629	chr5	107467613	Intergenic	-0.00747554476601376	0.486646051412466	-3.08406052180746	0.00212182671387291	0.0386757872434518	Hypomethylated
Uniformness (Overall)	cg05721253	chr8	37695618	ZNF703	0.00266312279910641	-6.29834110033523	3.08406095258652	0.00212182368295592	0.0386757872434518	Hypermethylated
Uniformness (Overall)	cg14032050	chr9	101443434	Intergenic	-0.00561543394013352	2.94170549063503	-3.08406894874864	0.00212176742350671	0.0386757872434518	Hypomethylated
Uniformness (Overall)	cg13972889	chr16	70454537	FCSK	0.00247799409634383	-6.71701462336343	3.08403600707229	0.00212199920357557	0.0386781579220071	Hypermethylated
Uniformness (Overall)	cg05770620	chr7	98882200	Intergenic	-0.0068922383553413	-0.313328506840064	-3.08401813505533	0.00212212496214337	0.0386784419268841	Hypomethylated
Uniformness (Overall)	cg07548236	chr5	6520331	Intergenic	-0.00567755777109261	1.61930531562263	-3.08401570312084	0.00212214207526834	0.0386784419268841	Hypomethylated
Uniformness (Overall)	cg15264354	chr15	85750428	Intergenic	-0.0071371762388741	-1.63908180138569	-3.0840251508354	0.00212207559395793	0.0386784419268841	Hypomethylated
Uniformness (Overall)	cg02725814	chr13	97512906	Intergenic	-0.00368125156538056	1.99667447821069	-3.08400872294722	0.00212219119431205	0.0386785638377914	Hypomethylated
Uniformness (Overall)	cg11970204	chr10	101486150	Intergenic	-0.00847586374178906	1.65738217998501	-3.08399533337719	0.00212228541880035	0.0386795078087454	Hypomethylated
Uniformness (Overall)	cg22851405	chr17	67370881	Intergenic	-0.00931692053142904	0.530050701012896	-3.08398702353475	0.00212234389838832	0.0386798002897521	Hypomethylated
Uniformness (Overall)	cg25516577	chr12	54428289	Intergenic	0.00532080641510804	0.338070833716268	3.0839638930466	0.0021225066844128	0.0386819937099305	Hypermethylated
Uniformness (Overall)	cg03509734	chr7	31153338	Intergenic	-0.00295115640991435	0.770015764821999	-3.08393217041431	0.00212272995824741	0.038685289391027	Hypomethylated
Uniformness (Overall)	cg11841649	chr5	132653813	Intergenic	-0.00615121209118259	-0.788549115633161	-3.08392477992455	0.00212278197793198	0.0386854640139788	Hypomethylated
Uniformness (Overall)	cg21615663	chr16	19716589	Intergenic	-0.00665727004848268	-0.27457727428517	-3.08390921847766	0.00212289151463278	0.0386866867959888	Hypomethylated
Uniformness (Overall)	cg04368377	chr2	238346689	Intergenic	-0.00618754883577224	3.68858718051641	-3.08388805730022	0.00212304047605444	0.0386886279743659	Hypomethylated
Uniformness (Overall)	cg17669573	chr16	69917782	WWP2;WWP2;WWP2	-0.00731873489567906	1.700437984208	-3.08387330853709	0.00212314430378011	0.0386889732021963	Hypomethylated
Uniformness (Overall)	cg24752821	chr3	126944656	Intergenic	-0.00504696742300227	3.04695063937512	-3.08387725750402	0.00212311650355051	0.0386889732021963	Hypomethylated
Uniformness (Overall)	cg26958924	chr4	6295207	Intergenic	-0.00546192934158882	3.50482680842013	-3.0838468812338	0.00212333035727564	0.0386915901148468	Hypomethylated
Uniformness (Overall)	cg12616721	chr3	38453446	ACVR2B	0.00462618477325367	-3.99668853048532	3.08382324504818	0.00212349677343776	0.038692302239309	Hypermethylated
Uniformness (Overall)	cg13027493	chr7	43113793	Intergenic	0.0048364231171643	-4.79640706905363	3.0838236902608	0.00212349363870216	0.038692302239309	Hypermethylated
Uniformness (Overall)	cg15881027	chr1	40067100	Intergenic	-0.00621206444265913	2.82366589028862	-3.08383070508313	0.00212344424800067	0.038692302239309	Hypomethylated
Uniformness (Overall)	cg05452406	chr6	10881658	Intergenic	-0.00838288194828633	-3.87084511503082	-3.08379897730421	0.00212366764870641	0.0386946423187645	Hypomethylated
Uniformness (Overall)	cg17418276	chr11	69297975	Intergenic	0.00740141554006886	0.179269024541154	3.08376420353594	0.00212391252155125	0.0386983305629647	Hypermethylated
Uniformness (Overall)	cg02225599	chr7	27103633	HOXA2	0.00831223532375998	-2.77656527641606	3.0837246035397	0.00212419141173257	0.0386988079421292	Hypermethylated
Uniformness (Overall)	cg02608723	chr17	40332505	Intergenic	0.00483622155933215	-0.3183859183645	3.08372689719014	0.00212417525736376	0.0386988079421292	Hypermethylated
Uniformness (Overall)	cg09926486	chr15	44194009	Intergenic	-0.00624134359293643	-3.11582511431156	-3.08373064699817	0.00212414884740037	0.0386988079421292	Hypomethylated
Uniformness (Overall)	cg11522812	chr1	92484051	GFI1	0.00427857528462897	-4.64344832600408	3.08375075551142	0.00212400722793827	0.0386988079421292	Hypermethylated
Uniformness (Overall)	cg12850892	chr11	76234541	Intergenic	0.00660094716271553	-0.69474797648268	3.08371756525594	0.00212424098364909	0.0386988079421292	Hypermethylated
Uniformness (Overall)	cg13156241	chr8	133657206	Intergenic	-0.0058077057020673	3.16206085197512	-3.08372019653109	0.00212422245097372	0.0386988079421292	Hypomethylated
Uniformness (Overall)	cg22198603	chr6	38262334	Intergenic	0.006258689407938	0.567415046774306	3.08371927691195	0.00212422892804569	0.0386988079421292	Hypermethylated
Uniformness (Overall)	cg23050223	chr17	80049505	Intergenic	-0.00635300150654616	-0.453416216530137	-3.08371226122932	0.00212427834157858	0.0386988079421292	Hypomethylated
Uniformness (Overall)	cg13221225	chr8	143502359	Intergenic	-0.00814259621638581	2.06430399365268	-3.08368190959381	0.00212449212931684	0.0387019291615237	Hypomethylated
Uniformness (Overall)	cg16232126	chr2	107986549	SLC5A7;SLC5A7;SLC5A7;SLC5A7;SLC5A7;SLC5A7;SLC5A7;SLC5A7	-0.00840160965817846	-4.60286730965463	-3.08366901398084	0.00212458296809803	0.0387028105365361	Hypomethylated
Uniformness (Overall)	cg17748769	chr7	158559489	Intergenic	0.00611852229296607	1.57568889585044	3.08362261707895	0.00212490982489415	0.0387079912508894	Hypermethylated
Uniformness (Overall)	cg08504448	chr10	102120902	LDB1;LDB1	0.00425920374974673	-4.86482760169921	3.08361621957087	0.00212495489767051	0.0387080387990024	Hypermethylated
Uniformness (Overall)	cg02148523	chr10	103870543	Intergenic	-0.0072672942747078	-1.7610699224536	-3.08356659188131	0.00212530457267653	0.0387107173747849	Hypomethylated
Uniformness (Overall)	cg05929132	chr15	66293686	DIS3L;DIS3L;DIS3L;DIS3L;DIS3L;DIS3L;DIS3L;DIS3L;DIS3L;DIS3L;DIS3L;DIS3L;DIS3L	0.002217949675155	-7.1544356357388	3.08356521554956	0.00212531427101651	0.0387107173747849	Hypermethylated
Uniformness (Overall)	cg16415819	chr6	25232552	Intergenic	-0.00619801325584954	-0.988383894648035	-3.08357641925461	0.0021252353251414	0.0387107173747849	Hypomethylated
Uniformness (Overall)	cg17680022	chr16	2898296	Intergenic	-0.00483535969528138	3.36804252242511	-3.08357246672041	0.0021252631760017	0.0387107173747849	Hypomethylated
Uniformness (Overall)	cg26274564	chr13	112330164	Intergenic	-0.00525583699854363	1.92467930691698	-3.08356709995404	0.00212530099254555	0.0387107173747849	Hypomethylated
Uniformness (Overall)	cg23004019	chr1	48105127	Intergenic	-0.00562325012012033	3.14675466744139	-3.08355569607191	0.00212538135125618	0.038710838733103	Hypomethylated
Uniformness (Overall)	cg27385421	chr2	219117534	Intergenic	0.00617465257476838	2.36786764221676	3.08355221732399	0.00212540586519209	0.038710838733103	Hypermethylated
Uniformness (Overall)	cg06507377	chr11	59669173	PATL1	0.00456683111011616	-4.48317660584751	3.0835001590948	0.00212577273858925	0.0387159736482696	Hypermethylated
Uniformness (Overall)	cg14578887	chr14	54564731	Intergenic	-0.00578907154402633	-3.58088275641932	-3.08350343908056	0.00212574962161131	0.0387159736482696	Hypomethylated
Uniformness (Overall)	cg01330720	chr11	119103239	DPAGT1	-0.007337767868875	-0.0998299627575384	-3.08343275883466	0.00212624781934148	0.0387165474142458	Hypomethylated
Uniformness (Overall)	cg03038271	chr11	62805603	NXF1;NXF1	0.00389097360116055	-4.53421354878429	3.08343325122763	0.00212624434828271	0.0387165474142458	Hypermethylated
Uniformness (Overall)	cg03643760	chr20	11912635	Intergenic	-0.00662221974420237	-3.60654918273355	-3.08345729781834	0.00212607484137392	0.0387165474142458	Hypomethylated
Uniformness (Overall)	cg09330561	chr14	68106680	Intergenic	-0.00630815751138841	-0.86356752990919	-3.08342940905094	0.00212627143333485	0.0387165474142458	Hypomethylated
Uniformness (Overall)	cg09420254	chr8	95067651	MIR3150BHG;MIR3150BHG	-0.00716437503256506	0.926346706755231	-3.08343977471645	0.00212619836230681	0.0387165474142458	Hypomethylated
Uniformness (Overall)	cg10426166	chr6	166620160	Intergenic	-0.00661564084119042	-1.47980660167072	-3.08344115169783	0.00212618865568011	0.0387165474142458	Hypomethylated
Uniformness (Overall)	cg11110533	chr16	57947072	Intergenic	-0.0044128580330352	1.77214406191162	-3.08344920709603	0.00212613187232733	0.0387165474142458	Hypomethylated
Uniformness (Overall)	cg11957705	chr22	38140110	PLA2G6;PLA2G6;PLA2G6;PLA2G6;PLA2G6;PLA2G6;PLA2G6;PLA2G6	-0.00578331990874949	3.63612361447835	-3.08343205778582	0.00212625276130109	0.0387165474142458	Hypomethylated
Uniformness (Overall)	cg20882848	chr2	218618605	PLCD4	0.00663032833834534	2.71297256693003	3.08345422231722	0.00212609652020733	0.0387165474142458	Hypermethylated
Uniformness (Overall)	cg22709008	chr19	45494825	RTN2;RTN2	-0.00673796391750355	3.46259237028856	-3.08347872331166	0.00212592382131364	0.0387165474142458	Hypomethylated
Uniformness (Overall)	cg25023712	chr20	17967901	MGME1;MGME1;MGME1;MGME1	-0.00590642879154601	-4.1998736160673	-3.08344379455195	0.00212617002576864	0.0387165474142458	Hypomethylated
Uniformness (Overall)	cg02729659	chr22	37592939	Intergenic	-0.00640122629389848	1.10567616111035	-3.08340096206061	0.00212647197749963	0.0387186522570482	Hypomethylated
Uniformness (Overall)	cg20358067	chr15	47825313	Intergenic	-0.00680153935737558	-0.743764017660854	-3.08340103779912	0.00212647144353901	0.0387186522570482	Hypomethylated
Uniformness (Overall)	cg23631857	chr9	8936036	Intergenic	0.00689632056481874	1.05860958076152	3.08338753847987	0.00212656661642145	0.0387196020492444	Hypermethylated
Uniformness (Overall)	cg09297702	chr11	128914794	Intergenic	-0.0065321295103548	-0.820875615528617	-3.08337924356345	0.00212662509917166	0.0387196219309569	Hypomethylated
Uniformness (Overall)	cg23401755	chr4	104728560	Intergenic	-0.00570085417359501	-1.34336088253324	-3.08337533468864	0.00212665265894288	0.0387196219309569	Hypomethylated
Uniformness (Overall)	cg07546770	chr5	69369763	AK6;AK6;TAF9;TAF9;RAD17;RAD17;RAD17;RAD17;RAD17;RAD17;RAD17;TAF9;AK6	0.00320875320000683	-4.35335795938856	3.08333210152413	0.00212695749901782	0.0387243986689302	Hypermethylated
Uniformness (Overall)	cg21712663	chr1	44800031	PLK3	0.00447021344728591	-4.85430867592185	3.08332402554076	0.00212701444779376	0.0387246620794855	Hypermethylated
Uniformness (Overall)	cg23348223	chr5	93306177	Intergenic	-0.00633766218191299	-0.461986841290317	-3.08329449264179	0.00212722271454277	0.0387276803363802	Hypomethylated
Uniformness (Overall)	cg03249319	chr16	27974277	Intergenic	-0.00525437634307883	2.9082159926375	-3.08325041954592	0.00212753355397719	0.0387310188348151	Hypomethylated
Uniformness (Overall)	cg09031776	chr10	115975839	Intergenic	-0.00629281310854449	1.22542849648384	-3.08325752824697	0.00212748341479393	0.0387310188348151	Hypomethylated
Uniformness (Overall)	cg22346073	chr2	121645314	Intergenic	-0.00666721646978074	0.0129860397416327	-3.08325485138011	0.00212750229517884	0.0387310188348151	Hypomethylated
Uniformness (Overall)	cg13888983	chr9	130219653	Intergenic	-0.00591444979310677	5.03969497688957	-3.08324402742154	0.00212757863991981	0.0387310661323635	Hypomethylated
Uniformness (Overall)	cg03070588	chr12	109052434	USP30-AS1;USP30	0.00440031458650137	-4.25685834830723	3.08322210382471	0.00212773328156989	0.038731560861326	Hypermethylated
Uniformness (Overall)	cg09342325	chr2	219506977	GMPPA;GMPPA;GMPPA;GMPPA;GMPPA;GMPPA;GMPPA;GMPPA	0.00696657997088156	2.69036659822472	3.08322520950876	0.00212771137449524	0.038731560861326	Hypermethylated
Uniformness (Overall)	cg14222275	chr1	43390100	MED8;MED8;MED8	0.00393038153317691	-4.82795770633949	3.08322815216356	0.00212769061759803	0.038731560861326	Hypermethylated
Uniformness (Overall)	cg01546837	chr1	164688694	Intergenic	-0.00415448470444679	3.26623171868843	-3.08321131289536	0.00212780940093533	0.0387321730406883	Hypomethylated
Uniformness (Overall)	cg04497885	chr19	42242856	GSK3A	0.00374591659318964	-4.55910247425419	3.08318647760304	0.00212798459893925	0.0387343936438929	Hypermethylated
Uniformness (Overall)	cg05257877	NA	NA	Intergenic	-0.00342869998707714	3.21945198041924	-3.08318197322198	0.00212801637605016	0.0387343936438929	Hypomethylated
Uniformness (Overall)	cg21762463	chr12	109573138	MVK;MVK;MVK	0.00564287514138474	-2.56239216130636	3.08316380652003	0.00212814454132557	0.038735468719563	Hypermethylated
Uniformness (Overall)	cg22172026	chr19	29855245	Intergenic	-0.00512143959153575	2.91419550994638	-3.08316155522196	0.00212816042462743	0.038735468719563	Hypomethylated
Uniformness (Overall)	cg27255317	chr11	107565714	ALKBH8;ALKBH8;ALKBH8;ALKBH8;ALKBH8;ALKBH8;ALKBH8;ALKBH8;ALKBH8;ALKBH8;ALKBH8;ALKBH8	-0.00578824137143231	-4.56173975295885	-3.08315156991315	0.00212823087404168	0.0387359775608759	Hypomethylated
Uniformness (Overall)	cg01212978	chr16	48610300	N4BP1	0.00386486678548047	-5.45207467146684	3.08313243808857	0.00212836586091476	0.0387373754949282	Hypermethylated
Uniformness (Overall)	cg24726768	chr8	108443052	EMC2;EMC2;EMC2;EMC2;EMC2	-0.0068802668448674	-4.46852068857922	-3.08312409594476	0.00212842472236981	0.0387373754949282	Hypomethylated
Uniformness (Overall)	ch.20.61946943R	chr20	63845146	Intergenic	0.00419140648170951	-5.2574284885427804	3.08312261618594	0.00212843516357804	0.0387373754949282	Hypermethylated
Uniformness (Overall)	cg07230633	chr4	152324800	Intergenic	-0.00602047997277279	-0.792182945387416	-3.08308722701547	0.00212868488430509	0.0387380533185905	Hypomethylated
Uniformness (Overall)	cg07451370	chr11	126978128	Intergenic	-0.00755320430042666	2.11667885682189	-3.0830985132397	0.00212860524108215	0.0387380533185905	Hypomethylated
Uniformness (Overall)	cg09419527	chr11	36744098	Intergenic	0.00575317810614102	3.44912528647885	3.08309387729969	0.00212863795507542	0.0387380533185905	Hypermethylated
Uniformness (Overall)	cg09880681	chr16	30527343	ZNF768	0.00397686655619367	-4.5986781048495	3.08308907568749	0.00212867183863889	0.0387380533185905	Hypermethylated
Uniformness (Overall)	cg12074857	chr16	65072382	Intergenic	0.0076683019044911	2.36892820155503	3.08309118661597	0.0021286569423771	0.0387380533185905	Hypermethylated
Uniformness (Overall)	cg02007809	chr3	129894892	TMCC1;TMCC1;TMCC1;TMCC1;TMCC1;TMCC1;TMCC1;TMCC1;TMCC1;TMCC1;TMCC1;TMCC1	-0.00469504337992382	2.94005605290752	-3.08307433409238	0.00212877586883144	0.0387384897274123	Hypomethylated
Uniformness (Overall)	cg23549693	chr11	65978821	SART1	-0.00527281619192191	2.60256317912709	-3.08307178510921	0.0021287938572643	0.0387384897274123	Hypomethylated
Uniformness (Overall)	cg06400699	chr1	228140808	Intergenic	0.00324852325292749	-3.39239045879017	3.08303377045965	0.00212906214707911	0.0387425985035307	Hypermethylated
Uniformness (Overall)	cg19649525	chr1	113716017	Intergenic	-0.00703234471262856	-1.55957388767297	-3.08301396517286	0.00212920193594364	0.0387428220840652	Hypomethylated
Uniformness (Overall)	cg21607066	chr6	79078090	PHIP;PHIP	0.00423668003828729	-4.10982393880459	3.08301977790005	0.00212916090791608	0.0387428220840652	Hypermethylated
Uniformness (Overall)	cg22376389	chr17	10838284	PIRT	0.00692143898015382	3.43921763181365	3.08302558234244	0.0021291199390902	0.0387428220840652	Hypermethylated
Uniformness (Overall)	cg03370704	chr5	149405845	CARMN;CARMN	-0.00561680876199743	1.75982641632073	-3.08299104846877	0.00212936369621194	0.0387436665923709	Hypomethylated
Uniformness (Overall)	cg21837667	chr7	12258393	Intergenic	-0.00616350252013988	3.77138459771757	-3.08299352625899	0.00212934620589195	0.0387436665923709	Hypomethylated
Uniformness (Overall)	cg25339653	chr2	37157088	EIF2AK2;EIF2AK2	0.00368833407404409	-5.86837833703105	3.08298932629243	0.0021293758528537	0.0387436665923709	Hypermethylated
Uniformness (Overall)	cg04078251	chr16	29791127	KIF22;KIF22	0.00378713036076246	-4.80929045156328	3.08296560088873	0.00212954333420024	0.0387443939124672	Hypermethylated
Uniformness (Overall)	cg09231171	chr16	49484503	Intergenic	-0.00622436307419713	-2.28146536286311	-3.08297298336617	0.00212949121883663	0.0387443939124672	Hypomethylated
Uniformness (Overall)	cg23422774	chr12	65882508	HMGA2-AS1;HMGA2-AS1;HMGA2-AS1	0.00687956393443446	-0.0468899449788502	3.08297032197852	0.00212951000632213	0.0387443939124672	Hypermethylated
Uniformness (Overall)	cg12655303	chr10	60570941	Intergenic	-0.00898221328254522	0.792658656820579	-3.08295802472251	0.00212959681809584	0.0387445937020219	Hypomethylated
Uniformness (Overall)	cg10419556	chr8	97260898	Intergenic	0.00528245213518852	1.30267167290294	3.08291955469316	0.00212986841606268	0.0387487616396124	Hypermethylated
Uniformness (Overall)	cg01821906	chrX	104013673	H2BW1;H2BW1	-0.00991545695524287	3.8724095543895	-3.08288795331307	0.00213009154525645	0.0387508083374136	Hypomethylated
Uniformness (Overall)	cg02407048	chr7	77416817	GSAP;GSAP;GSAP;GSAP;GSAP;GSAP;GSAP;GSAP;GSAP	0.0084035673640526	-1.00880340030723	3.08288556016127	0.00213010844355894	0.0387508083374136	Hypermethylated
Uniformness (Overall)	cg04132577	chr2	216684884	Intergenic	-0.00674366968746532	-0.164745214499089	-3.08288706747866	0.00213009780021419	0.0387508083374136	Hypomethylated
Uniformness (Overall)	cg08515055	chr5	131289410	Intergenic	-0.00322147941100554	-0.522362600264237	-3.08287769857173	0.00213016395595601	0.0387510448806701	Hypomethylated
Uniformness (Overall)	cg05258477	chr6	169751607	ERMARD;ERMARD;ERMARD;ERMARD;DYNLT2;DYNLT2	0.00327592917126714	-6.42286610090718	3.0828603849016	0.00213028621624192	0.038752495639716	Hypermethylated
Uniformness (Overall)	cg08479976	chr1	89820774	LRRC8D;LRRC8D	0.00411296724587682	-6.21356880746003	3.08281852038573	0.00213058186869409	0.0387571004921808	Hypermethylated
Uniformness (Overall)	cg07367469	chr5	116652549	Intergenic	-0.00619679964586473	-2.22272855711951	-3.08279979478961	0.00213071412340215	0.0387581418034608	Hypomethylated
Uniformness (Overall)	cg09164715	chr22	25364276	Intergenic	-0.00552393428157874	0.692613364789387	-3.08279837555363	0.00213072414745676	0.0387581418034608	Hypomethylated
Uniformness (Overall)	cg26471020	chr7	100612255	MOSPD3;MOSPD3;MOSPD3;MOSPD3;MOSPD3	0.00357783617974434	-3.71334137171018	3.0827467767677	0.00213108861878167	0.0387639980666267	Hypermethylated
Uniformness (Overall)	cg04319685	chr10	132207997	STK32C;STK32C;STK32C;STK32C;STK32C;STK32C;STK32C	-0.00683302272300768	1.84836558877667	-3.08268993697898	0.00213149017657782	0.0387705286767661	Hypomethylated
Uniformness (Overall)	cg01098939	chr7	2702640	Intergenic	-0.00560560561397795	3.62395713076785	-3.08266012943474	0.00213170078663894	0.0387709199016298	Hypomethylated
Uniformness (Overall)	cg04927557	chr17	35312914	Intergenic	0.00357984768259707	-3.8682625421404	3.08265679571357	0.00213172434277802	0.0387709199016298	Hypermethylated
Uniformness (Overall)	cg07383443	chr12	118135931	PEBP1	0.00451338955258789	-5.21726648058511	3.08267394766274	0.00213160314931969	0.0387709199016298	Hypermethylated
Uniformness (Overall)	cg23152978	chr16	70686174	MTSS2	0.00277728595012004	-7.484187174516	3.08265981276244	0.00213170302424136	0.0387709199016298	Hypermethylated
Uniformness (Overall)	cg26480713	chr6	20499590	Intergenic	0.0059069336669941	0.551239739780138	3.082672192545	0.00213161555046425	0.0387709199016298	Hypermethylated
Uniformness (Overall)	cg04100647	chr6	73520210	Intergenic	0.00323082485626177	-4.50507227139474	3.08262943345009	0.00213191769410652	0.0387719919256374	Hypermethylated
Uniformness (Overall)	cg10237394	chr8	10524394	PRSS55;PRSS55	-0.00596591784772331	3.49861483173103	-3.0826243784392	0.00213195341634588	0.0387719919256374	Hypomethylated
Uniformness (Overall)	cg23717686	chr20	45416087	PIGT;PIGT;PIGT;PIGT;PIGT;PIGT;PIGT;PIGT;PIGT	0.00415599523455871	-5.75374958927247	3.08263708709558	0.00213186360914599	0.0387719919256374	Hypermethylated
Uniformness (Overall)	cg26319888	chr22	38052431	Intergenic	0.00500546956581447	-3.70185182346696	3.08263619331979	0.00213186992500301	0.0387719919256374	Hypermethylated
Uniformness (Overall)	cg06818435	chr1	32814079	Intergenic	-0.00504822243533018	2.24915639896273	-3.08260942112022	0.00213205911843544	0.0387731407090806	Hypomethylated
Uniformness (Overall)	cg17516475	chr22	46044589	Intergenic	0.00449111396054353	-4.86167605653013	3.08259793033299	0.00213214032611349	0.0387732442444093	Hypermethylated
Uniformness (Overall)	cg27611781	chr22	37658176	PDXP	-0.00547160633978032	-4.26316675650006	-3.08259657851582	0.00213214987986107	0.0387732442444093	Hypomethylated
Uniformness (Overall)	cg17740289	chr13	25988812	Intergenic	-0.00623475231081962	-0.901759525444939	-3.08258342546653	0.00213224283894712	0.0387735661681622	Hypomethylated
Uniformness (Overall)	cg24366456	chr15	59994942	Intergenic	-0.00638302437455532	-3.57735434168805	-3.08258203709775	0.00213225265145129	0.0387735661681622	Hypomethylated
Uniformness (Overall)	cg14118966	chr9	112333586	PTBP3;PTBP3;PTBP3;PTBP3;PTBP3;PTBP3;PTBP3;PTBP3;PTBP3;PTBP3;PTBP3;PTBP3;PTBP3;PTBP3;PTBP3	0.00422630116942524	-6.00461792364386	3.08257200283636	0.00213232357132934	0.0387740823273503	Hypermethylated
Uniformness (Overall)	cg04805229	chr2	174248334	Intergenic	0.0035513000570969	-4.37101745029894	3.08256048102619	0.0021324050075373	0.0387747896906338	Hypermethylated
Uniformness (Overall)	cg02900337	chr21	45868123	Intergenic	-0.00621527059011797	3.52812112485653	-3.08254790767303	0.00213249387931708	0.0387748587886038	Hypomethylated
Uniformness (Overall)	cg21794428	chr13	21061281	Intergenic	0.00423873635974136	-5.68439105512129	3.08255155872666	0.00213246807235542	0.0387748587886038	Hypermethylated
Uniformness (Overall)	cg03492733	chr20	1868789	Intergenic	-0.00724395483612177	-1.60963980010718	-3.08253422216487	0.0021325906159705	0.0387755506920652	Hypomethylated
Uniformness (Overall)	cg07057946	chr7	71735805	Intergenic	0.00665135120338523	3.54259890503582	3.08253048894815	0.00213261700508719	0.0387755506920652	Hypermethylated
Uniformness (Overall)	cg12213457	chr12	101697202	CHPT1	-0.00558784357789018	-3.29176151496397	-3.08251609184431	0.00213271877719743	0.0387766276984589	Hypomethylated
Uniformness (Overall)	cg03024301	chr6	52575791	TRAM2-AS1	-0.00816932009744341	0.142736334261454	-3.08245307100613	0.00213316431957781	0.0387803350433304	Hypomethylated
Uniformness (Overall)	cg05915866	chr16	73056939	Intergenic	0.00596200314154262	-0.195635357090947	3.08246349505985	0.00213309061808709	0.0387803350433304	Hypermethylated
Uniformness (Overall)	cg08898148	chr17	78603714	Intergenic	-0.00521614744293631	3.56361098966516	-3.08246255678947	0.00213309725187167	0.0387803350433304	Hypomethylated
Uniformness (Overall)	cg15649774	chr6	31547509	NFKBIL1;NFKBIL1;ATP6V1G2;ATP6V1G2;ATP6V1G2;ATP6V1G2-DDX39B	-0.0076826242512664	-2.87817980345409	-3.0824618717259	0.00213310209543861	0.0387803350433304	Hypomethylated
Uniformness (Overall)	cg15649929	chr11	16906011	Intergenic	0.00655195398799565	1.83632568659533	3.08247855978443	0.00213298410966031	0.0387803350433304	Hypermethylated
Uniformness (Overall)	cg17387184	chr12	24601134	Intergenic	-0.00718761798566562	-2.60616378753801	-3.08245114562598	0.00213317793290519	0.0387803350433304	Hypomethylated
Uniformness (Overall)	cg00609462	chr3	151034380	Intergenic	-0.00553259923489831	3.85837311370425	-3.08242874463102	0.00213333632415878	0.0387814111405428	Hypomethylated
Uniformness (Overall)	cg02172262	chr12	57894274	LOC283387	0.00638031287747965	-0.201085812399392	3.08241285861986	0.00213344865630917	0.0387814111405428	Hypermethylated
Uniformness (Overall)	cg08811750	chr19	13557906	Intergenic	-0.00681350067262554	-2.95256963829038	-3.08242143698831	0.00213338799682151	0.0387814111405428	Hypomethylated
Uniformness (Overall)	cg12944681	chr21	32612975	CFAP298;CFAP298;CFAP298;CFAP298;CFAP298;CFAP298-TCP10L;CFAP298-TCP10L;CFAP298-TCP10L	0.0038562234857121	-5.06858400580229	3.08242686929906	0.00213334958460379	0.0387814111405428	Hypermethylated
Uniformness (Overall)	cg15194222	chr11	65122038	MRPL49;MRPL49;MRPL49	0.00355066446934944	-4.15929288753312	3.08241072828662	0.00213346372059925	0.0387814111405428	Hypermethylated
Uniformness (Overall)	cg16348111	chr21	29130785	MAP3K7CL;MAP3K7CL;MAP3K7CL;MAP3K7CL	0.00776384163449828	2.95660865004282	3.08240667487682	0.00213349238386876	0.0387814111405428	Hypermethylated
Uniformness (Overall)	cg06764333	chr6	133243328	Intergenic	-0.00700468552255245	-3.70746626001755	-3.08238589746139	0.00213363931477586	0.0387833086054512	Hypomethylated
Uniformness (Overall)	cg27645815	NA	NA	Intergenic	0.0032769826139909	-2.51896960218256	3.08236974948335	0.00213375351427722	0.0387846110455391	Hypermethylated
Uniformness (Overall)	cg23133021	chr17	82982567	Intergenic	0.0199199070537007	1.58422693965331	3.08235812380248	0.00213383573529013	0.0387846494836711	Hypermethylated
Uniformness (Overall)	cg25220645	chr1	175544562	Intergenic	-0.00534006011092454	3.55317105796538	-3.08235741868735	0.00213384072221259	0.0387846494836711	Hypomethylated
Uniformness (Overall)	cg24588016	chr19	44499777	Intergenic	-0.00592449219188295	-1.33742044148957	-3.08233413799042	0.00213400538081339	0.0387868689444884	Hypomethylated
Uniformness (Overall)	cg08528746	chr5	132759322	Intergenic	-0.00798973055775178	-0.836417395074255	-3.08229052802444	0.00213431385471708	0.0387917021968497	Hypomethylated
Uniformness (Overall)	cg14535245	chr2	47056574	Intergenic	0.00545390121680548	2.54312953129152	3.08225589212012	0.002134558880034	0.0387953820851223	Hypermethylated
Uniformness (Overall)	cg02193023	chr1	239717142	Intergenic	0.00660919229850364	0.247522354939007	3.08223661946359	0.00213469523208063	0.0387955397767113	Hypermethylated
Uniformness (Overall)	cg24579970	chr1	7063255	Intergenic	0.00712236693476431	2.08493988510704	3.08224197167812	0.00213465736491513	0.0387955397767113	Hypermethylated
Uniformness (Overall)	cg25054636	chr6	33789479	LEMD2;LEMD2;LEMD2	-0.00510899633913013	3.79284773148038	-3.08224094817207	0.00213466460622005	0.0387955397767113	Hypomethylated
Uniformness (Overall)	cg13190619	chr1	113207004	LOC643441	0.00580699169907582	0.858848291281302	3.08222473760981	0.00213477929895226	0.0387962941255762	Hypermethylated
Uniformness (Overall)	cg00239071	chr14	100323400	SLC25A47;SLC25A47;SLC25A47;SLC25A47	-0.00581536943041409	3.52370907523197	-3.08218613151847	0.00213505246700422	0.0387994131007844	Hypomethylated
Uniformness (Overall)	cg01768697	chr14	100146889	DEGS2	-0.00628332906709956	0.691639907990238	-3.08218241758112	0.00213507874768625	0.0387994131007844	Hypomethylated
Uniformness (Overall)	cg04954430	chr8	38559596	Intergenic	-0.00465463442527229	3.51415895937093	-3.08217474510978	0.00213513304081415	0.0387994131007844	Hypomethylated
Uniformness (Overall)	cg10901018	chr12	67269303	CAND1;CAND1;CAND1;CAND1	0.00412729982889927	-5.90756470676571	3.08216692786778	0.00213518835969543	0.0387994131007844	Hypermethylated
Uniformness (Overall)	cg26837800	chr1	56376666	Intergenic	0.0075397587935268	-1.44571860620018	3.08216439292859	0.00213520629852997	0.0387994131007844	Hypermethylated
Uniformness (Overall)	cg27097518	NA	NA	Intergenic	0.00353358417793879	-2.99494832824125	3.08218252876967	0.00213507796088591	0.0387994131007844	Hypermethylated
Uniformness (Overall)	cg02728280	chr3	9879698	CIDEC;CIDEC;CIDEC	-0.00636741971917049	1.00745131052651	-3.08208469808652	0.00213577034030703	0.0388065682044465	Hypomethylated
Uniformness (Overall)	cg03729292	chr4	54217943	Intergenic	-0.00578379663259232	-4.50595783225173	-3.08209596282594	0.00213569060558963	0.0388065682044465	Hypomethylated
Uniformness (Overall)	cg06390079	chr17	19745542	ALDH3A1;ALDH3A1;ALDH3A1	-0.00691454046865278	-2.54321471815302	-3.08208788163319	0.00213574780606917	0.0388065682044465	Hypomethylated
Uniformness (Overall)	cg19292507	chr14	23969151	DHRS4;DHRS4;DHRS4;DHRS4;DHRS4;DHRS4;DHRS4;DHRS4;DHRS4;DHRS4;DHRS4;DHRS4;DHRS4L2;DHRS4L2;DHRS4L2	-0.00536903619987315	-0.778201883885332	-3.08209650048299	0.00213568679998337	0.0388065682044465	Hypomethylated
Uniformness (Overall)	cg05220751	chr4	185624086	SORBS2;SORBS2;SORBS2;SORBS2;SORBS2;SORBS2;SORBS2;SORBS2;SORBS2;SORBS2;SORBS2;SORBS2;SORBS2;SORBS2;SORBS2;SORBS2;SORBS2;SORBS2;SORBS2;SORBS2;SORBS2;SORBS2;SORBS2;SORBS2;SORBS2;SORBS2;SORBS2;SORBS2;SORBS2;SORBS2;SORBS2;SORBS2;SORBS2;SORBS2;SORBS2	-0.0058958841093495	3.04750823885431	-3.0820784341447802	0.00213581467927812	0.0388066003335862	Hypomethylated
Uniformness (Overall)	cg13848707	chr10	68561486	Intergenic	-0.00681425356579241	-3.5592583509113	-3.08204629862052	0.0021360421621404	0.038808413006018	Hypomethylated
Uniformness (Overall)	cg14259619	chr8	101027869	Intergenic	-0.00562414855624031	2.06549464022826	-3.082051384926	0.00213600615541541	0.038808413006018	Hypomethylated
Uniformness (Overall)	cg21084702	chr6	31139886	PSORS1C1;PSORS1C2	-0.00460134604282905	-0.327885497953122	-3.08205322664073	0.00213599311777604	0.038808413006018	Hypomethylated
Uniformness (Overall)	cg07785791	chr1	18883215	MIR4695	-0.00594950225916908	2.74640374630712	-3.08197991272698	0.0021365121690589	0.0388139764224772	Hypomethylated
Uniformness (Overall)	cg17585275	chr1	33301336	Intergenic	0.00490795905874172	3.33985967335252	3.08197899154238	0.00213651869164205	0.0388139764224772	Hypermethylated
Uniformness (Overall)	cg26149167	chr19	16077079	TPM4;TPM4	0.00419093028315512	-5.20674194529714	3.08199493825103	0.0021364057812079	0.0388139764224772	Hypermethylated
Uniformness (Overall)	cg26296401	chr1	184315535	Intergenic	-0.00684814696125226	0.104989794757169	-3.08198122897885	0.0021365028491756	0.0388139764224772	Hypomethylated
Uniformness (Overall)	cg23597650	chr6	167667856	LINC02538	-0.00772670020753872	2.27980109786799	-3.08196477259209	0.00213661937333299	0.0388150319524679	Hypomethylated
Uniformness (Overall)	cg07383165	chr8	123025889	DERL1	0.00594069970133035	2.85304932101208	3.08193779361077	0.00213681041836806	0.0388177289991224	Hypermethylated
Uniformness (Overall)	cg03275955	chr2	106138507	UXS1;UXS1	-0.00744683736311875	2.97104713783129	-3.08192363559121	0.00213691068118879	0.0388187768031342	Hypomethylated
Uniformness (Overall)	cg10781582	chr10	24465651	KIAA1217	-0.00654834123519267	-1.47775727294116	-3.08191211493885	0.00213699227016106	0.0388194853460088	Hypomethylated
Uniformness (Overall)	cg00433770	chr19	17281847	ANKLE1;ANKLE1;ANKLE1;ANKLE1;ANKLE1	0.00319339652736421	-6.90006076725375	3.08189094372384	0.00213714221164036	0.0388195793423051	Hypermethylated
Uniformness (Overall)	cg06953304	chr3	42600198	NKTR;NKTR;NKTR;NKTR	0.00531302475289542	-2.92935422166419	3.08189507309484	0.00213711296532352	0.0388195793423051	Hypermethylated
Uniformness (Overall)	cg10334315	chr2	96739712	Intergenic	0.00423672555835983	-4.27012381755719	3.08186328361942	0.00213733812412547	0.0388195793423051	Hypermethylated
Uniformness (Overall)	cg13699983	chr9	63346371	LOC100996643;LOC100996643;LOC100996643	0.00316594587218601	-0.0966947689502854	3.08187004713154	0.00213729021763144	0.0388195793423051	Hypermethylated
Uniformness (Overall)	cg15383797	chrX	50200633	AKAP4	-0.00652984352321091	2.32499420198351	-3.08186895770054	0.00213729793409115	0.0388195793423051	Hypomethylated
Uniformness (Overall)	cg22198485	chr2	189311559	Intergenic	0.00338688829318585	-0.385703485749424	3.08187890763857	0.00213722745944876	0.0388195793423051	Hypermethylated
Uniformness (Overall)	cg23873523	chr11	2377272	CD81	0.00435374846566063	-5.45614443423004	3.08188067928531	0.00213721491123574	0.0388195793423051	Hypermethylated
Uniformness (Overall)	ch.2.105901354F	chr2	105918466	Intergenic	-0.00651511898441909	-4.12772223222222	-3.0818900588315	0.0021371484789482	0.0388195793423051	Hypomethylated
Uniformness (Overall)	cg14260632	chr1	83673480	Intergenic	0.00669132408435395	2.40700348467402	3.0818308338511202	0.00213756798213738	0.0388222071476887	Hypermethylated
Uniformness (Overall)	cg14549577	chr14	104779160	Intergenic	-0.00537460629584311	1.63433139627942	-3.08183600452804	0.00213753135411368	0.0388222071476887	Hypomethylated
Uniformness (Overall)	cg01389668	chr11	93219674	Intergenic	-0.00554437744483855	-1.22283568783427	-3.08180103845973	0.0021377790578672	0.0388252671402502	Hypomethylated
Uniformness (Overall)	cg09871539	chr11	128939130	TP53AIP1	-0.00689881089990513	1.78458750799689	-3.08178637070406	0.00213788297383154	0.0388263808679395	Hypomethylated
Uniformness (Overall)	cg10180092	chr3	171284574	Intergenic	0.00634615042498318	1.55584136718831	3.08176738440466	0.00213801749207374	0.0388272767835003	Hypermethylated
Uniformness (Overall)	cg22171539	chr12	80714211	Intergenic	-0.00679114706726354	-2.63329189448364	-3.0817709381118	0.00213799231340885	0.0388272767835003	Hypomethylated
Uniformness (Overall)	cg01385862	chr1	34761428	GJB4	-0.00690182696519409	2.62000458808612	-3.08175836070751	0.00213808142784234	0.0388276643622632	Hypomethylated
Uniformness (Overall)	cg08164371	chr1	18640726	Intergenic	-0.00580760919885219	-1.94644503890493	-3.08175226227451	0.00213812463817755	0.0388276755581874	Hypomethylated
Uniformness (Overall)	cg11882339	chr20	10309551	Intergenic	-0.00642176831077305	-0.742867174512029	-3.08174288332214	0.00213819109413862	0.038828108878561	Hypomethylated
Uniformness (Overall)	cg14311838	chr22	37521659	Intergenic	-0.00691993772986473	0.937156912284274	-3.08173589435784	0.00213824061671807	0.0388282346890011	Hypomethylated
Uniformness (Overall)	cg21638219	chr3	15602110	BTD;BTD;HACL1;HACL1;HACL1;HACL1;HACL1	-0.0075993571787132	-4.58360979256396	-3.08171717362209	0.00213837327377201	0.0388298701002986	Hypomethylated
Uniformness (Overall)	cg08755517	chr22	44441525	Intergenic	-0.00649044243722836	2.68288330202152	-3.0816996974465	0.00213849711856986	0.0388313454313755	Hypomethylated
Uniformness (Overall)	cg12190225	chr8	11841430	Intergenic	-0.00621305298699143	-0.894968697787042	-3.08164799768992	0.00213886352712706	0.0388372251470725	Hypomethylated
Uniformness (Overall)	cg13853956	chr9	85322189	Intergenic	-0.00721157269336267	1.13502845817054	-3.08160834216022	0.00213914461445622	0.03884155540686	Hypomethylated
Uniformness (Overall)	cg02209044	chr5	134648705	SEC24A;SEC24A	0.00266956994525503	-6.96462176559239	3.08157887148372	0.00213935353123669	0.0388431524954079	Hypermethylated
Uniformness (Overall)	cg05969512	chr3	189354405	Intergenic	-0.00590426395114806	-0.0245727222812399	-3.08156793931656	0.00213943103382324	0.0388431524954079	Hypomethylated
Uniformness (Overall)	cg22511650	chr14	99596930	Intergenic	-0.00641723271417662	2.64358316298799	-3.08158253825538	0.00213932753657639	0.0388431524954079	Hypomethylated
Uniformness (Overall)	cg23183069	chr6	168377562	Intergenic	-0.00658617744168482	-2.54277431782432	-3.08157208640414	0.00213940163312622	0.0388431524954079	Hypomethylated
Uniformness (Overall)	cg23271206	chr18	12839236	Intergenic	-0.0069785605511669	-4.22598252702306	-3.08156588106686	0.00213944562588246	0.0388431524954079	Hypomethylated
Uniformness (Overall)	cg10968631	chr14	69519304	Intergenic	-0.00730458712942762	0.084334604646384	-3.08155237853699	0.0021395413549784	0.0388441168765428	Hypomethylated
Uniformness (Overall)	cg25769935	chr5	138332347	CDC25C;CDC25C;CDC25C;CDC25C;CDC25C	0.00372636326672282	-3.81236836112098	3.08151290776792	0.00213982121407271	0.0388484240967994	Hypermethylated
Uniformness (Overall)	cg25094927	chr22	41286098	RANGAP1;RANGAP1;RANGAP1;RANGAP1	0.00398358716689457	-4.69996106521235	3.08150674317612	0.00213986492583669	0.0388484439794116	Hypermethylated
Uniformness (Overall)	cg25367079	chr20	49670162	Intergenic	0.00554336904317529	1.68700016484388	3.08147251498656	0.00214010764532278	0.038852076699726	Hypermethylated
Uniformness (Overall)	cg10910258	chr7	155953806	Intergenic	-0.00739098358629122	-1.45060751824899	-3.08146403140187	0.00214016780816625	0.0388523951600786	Hypomethylated
Uniformness (Overall)	cg04034891	chr16	72094326	TXNL4B;TXNL4B;TXNL4B;TXNL4B;TXNL4B;TXNL4B	-0.00587702588163948	-3.61045536283855	-3.08143639554624	0.00214036380350866	0.0388551794484203	Hypomethylated
Uniformness (Overall)	cg05937460	chr3	185940921	Intergenic	0.00759520291832128	3.16871638516866	3.08141570884767	0.00214051052575611	0.0388570691625927	Hypermethylated
Uniformness (Overall)	cg20993111	chr16	2147483	RAB26;RAB26	-0.00478412291733767	2.3831021537752	-3.08140888092945	0.00214055895540125	0.038857174513903	Hypomethylated
Uniformness (Overall)	cg13408388	chr9	10259794	Intergenic	0.00713322073459843	2.25948688003561	3.08136496354871	0.00214087048043877	0.0388612818367227	Hypermethylated
Uniformness (Overall)	cg23057009	chr10	133030713	Intergenic	-0.00725980418975373	-0.0427520566040819	-3.08136817144841	0.00214084772400404	0.0388612818367227	Hypomethylated
Uniformness (Overall)	cg00424946	chr16	69187269	SNTB2;SNTB2;SNTB2;SNTB2	0.00412478242691058	-5.17223799456725	3.08127311935338	0.00214152210582948	0.0388653710253447	Hypermethylated
Uniformness (Overall)	cg02686102	chr11	68903656	IGHMBP2	0.00511680836022849	-6.175931197208	3.0812943896326	0.00214137117910975	0.0388653710253447	Hypermethylated
Uniformness (Overall)	cg06692744	chr17	50639437	Intergenic	0.00626750990097227	-3.47596249826259	3.08131724215537	0.00214120903621521	0.0388653710253447	Hypermethylated
Uniformness (Overall)	cg11338121	chr7	95596674	PDK4	0.00357853472189121	-3.4686431558222	3.08128806576475	0.00214141605011989	0.0388653710253447	Hypermethylated
Uniformness (Overall)	cg15354193	chr5	154859583	Intergenic	-0.00628484017961266	-4.63128445909372	-3.08127896527377	0.00214148062417822	0.0388653710253447	Hypomethylated
Uniformness (Overall)	cg15839725	chr12	131000975	Intergenic	0.0054622967861221	2.26664024129954	3.08128159613064	0.0021414619563087	0.0388653710253447	Hypermethylated
Uniformness (Overall)	cg16215422	chr3	147423877	Intergenic	-0.00602340575827669	-2.66200768228765	-3.08128073185162	0.00214146808898918	0.0388653710253447	Hypomethylated
Uniformness (Overall)	cg16219491	chr6	26197505	H3C4	-0.00645640286552192	-4.56819326574229	-3.08127763540214	0.00214149006065497	0.0388653710253447	Hypomethylated
Uniformness (Overall)	cg16269327	chr11	44927042	Intergenic	-0.00497767610615889	3.26347828931188	-3.08129140410432	0.00214139236282076	0.0388653710253447	Hypomethylated
Uniformness (Overall)	cg24584311	chr10	14554406	Intergenic	-0.00634437674355652	-0.780757582609954	-3.08131675572382	0.00214121248741998	0.0388653710253447	Hypomethylated
Uniformness (Overall)	cg08111446	chr20	63254727	NKAIN4;NKAIN4;NKAIN4;FLJ16779	-0.012358861277111	-3.91912559603143	-3.08126201132252	0.00214160092855107	0.0388660277612698	Hypomethylated
Uniformness (Overall)	cg27430528	NA	NA	Intergenic	0.0021093243358629	-1.00086845801494	3.08124579684878	0.0021417159914388	0.0388673421487883	Hypermethylated
Uniformness (Overall)	cg14559336	chr19	1248508	MIDN;MIDN;MIDN;MIDN	0.00429206030476863	-5.50100904954242	3.08123884515344	0.00214176532454467	0.0388673796172319	Hypermethylated
Uniformness (Overall)	cg16713690	chr19	57411028	ZNF17;ZNF17	-0.00413890711677021	-4.98875666080994	-3.0812327591985	0.00214180851473109	0.0388673796172319	Hypomethylated
Uniformness (Overall)	cg21449799	chr16	47136515	Intergenic	-0.00387786267178198	1.04481129577077	-3.08122748169911	0.0021418459682003	0.0388673796172319	Hypomethylated
Uniformness (Overall)	cg02314683	chr17	51099301	Intergenic	-0.00239495934452146	0.245229992149913	-3.08118899294655	0.0021421191341916	0.0388707890824583	Hypomethylated
Uniformness (Overall)	cg19980299	chr14	101707482	Intergenic	-0.00587481898562138	-4.43203128789033	-3.08119415369159	0.00214208250500868	0.0388707890824583	Hypomethylated
Uniformness (Overall)	cg26455252	chr3	9855780	Intergenic	-0.00394293408357974	2.92230374913898	-3.08118256950542	0.00214216472635849	0.0388708426310065	Hypomethylated
Uniformness (Overall)	cg26608221	chr2	74465166	MOGS	0.00681750742454676	-5.01794637049269	3.08116409001803	0.00214229589465213	0.0388724489758149	Hypermethylated
Uniformness (Overall)	cg01081737	chr8	141228653	SLC45A4;SLC45A4	-0.00836478583009064	-2.27509326935946	-3.08113377427903	0.00214251109321506	0.0388755799747802	Hypomethylated
Uniformness (Overall)	cg01532749	chr3	138366327	Intergenic	-0.00645777487328922	1.76635084762799	-3.08110037987094	0.00214274816893385	0.0388768494351489	Hypomethylated
Uniformness (Overall)	cg02390821	chr2	8202337	Intergenic	-0.00635124521198233	-0.555936147958995	-3.08108511794217	0.0021428565254203	0.0388768494351489	Hypomethylated
Uniformness (Overall)	cg03606176	chr5	119070670	DMXL1;DMXL1;DMXL1;DMXL1;DMXL1;DMXL1;DMXL1;DMXL1;DMXL1;DMXL1;DMXL1	-0.00573813934068584	-4.5783526342125	-3.08111519578198	0.00214264298389556	0.0388768494351489	Hypomethylated
Uniformness (Overall)	cg09280095	chr15	93311831	Intergenic	-0.00618272416382082	2.8103908288575	-3.08109794252924	0.00214276547320987	0.0388768494351489	Hypomethylated
Uniformness (Overall)	cg12249572	chr18	44996465	Intergenic	0.00595121883581355	0.311661958494289	3.08108186939494	0.00214287959007272	0.0388768494351489	Hypermethylated
Uniformness (Overall)	cg24632139	chr1	159862563	VSIG8;VSIG8	-0.00554817125235894	-0.545041653164512	-3.08108661199449	0.00214284591774056	0.0388768494351489	Hypomethylated
Uniformness (Overall)	cg26840590	chr6	33411553	Intergenic	0.00579815271101015	-3.79874713332925	3.08110490893139	0.00214271601452532	0.0388768494351489	Hypermethylated
Uniformness (Overall)	cg02421186	chr9	113579129	Intergenic	-0.00644291603994639	-3.20735858747284	-3.08105928162307	0.00214303996933145	0.0388784026593048	Hypomethylated
Uniformness (Overall)	cg21013725	chr12	85036654	TSPAN19	-0.00747244814262288	-3.78837213923447	-3.08105779822652	0.00214305050223211	0.0388784026593048	Hypomethylated
Uniformness (Overall)	cg00232812	chr1	11671653	Intergenic	-0.0047877384947686	2.81448800410614	-3.08104897988221	0.00214311311812586	0.0388787648753443	Hypomethylated
Uniformness (Overall)	cg05489356	chr3	128369933	Intergenic	-0.0064774625173124	2.38226915369916	-3.08103826266469	0.00214318921949879	0.038879371715636	Hypomethylated
Uniformness (Overall)	cg15878474	chr5	107011073	LINC01950	0.00337883852130628	-2.63580328458252	3.08102553459586	0.00214327960285438	0.0388802376145747	Hypermethylated
Uniformness (Overall)	cg16573061	chr11	70483356	Intergenic	0.00672356619425137	1.10465868330187	3.08095097803627	0.00214380910717351	0.0388890692095285	Hypermethylated
Uniformness (Overall)	cg05948962	chr1	77246174	Intergenic	0.0063600816266593	2.4837182391048	3.08089331328019	0.0021442187275124	0.0388949517973844	Hypermethylated
Uniformness (Overall)	cg19389953	chr7	122299773	Intergenic	-0.00784036007934538	-3.81514906544391	-3.08089818022012	0.00214418415253211	0.0388949517973844	Hypomethylated
Uniformness (Overall)	cg07427211	chr16	646003	Intergenic	-0.00579944991851397	-1.22134842767121	-3.08087127251214	0.00214437531262393	0.0388961876455271	Hypomethylated
Uniformness (Overall)	cg08089409	chr5	68873546	Intergenic	0.00691658758967913	2.84447461376837	3.08086646728048	0.00214440945201877	0.0388961876455271	Hypermethylated
Uniformness (Overall)	cg11524642	chr7	1152225	ZFAND2A;ZFAND2A	-0.00912224673393644	0.592335230138552	-3.08085369415122	0.00214450020280891	0.0388961876455271	Hypomethylated
Uniformness (Overall)	cg15353061	chr14	51095768	TRIM9;TRIM9;TRIM9;TRIM9;TRIM9;TRIM9;TRIM9;TRIM9;TRIM9;TRIM9;TRIM9;TRIM9;TRIM9;TRIM9;TRIM9;TRIM9;TRIM9;TRIM9;TRIM9;TRIM9;TRIM9;TRIM9;TRIM9;TRIM9;TRIM9;TRIM9;TRIM9;TRIM9;TRIM9;TRIM9;TRIM9;TRIM9;TRIM9;TRIM9;TRIM9;TRIM9	-0.00560361194987641	-4.84920669967433	-3.08086136372082	0.00214444571147054	0.0388961876455271	Hypomethylated
Uniformness (Overall)	cg19135536	chr15	48975795	Intergenic	-0.00629686402540291	-3.97887361192355	-3.08085541238608	0.0021444879948533	0.0388961876455271	Hypomethylated
Uniformness (Overall)	cg05705035	chr12	31659646	ETFBKMT	-0.00452659502940011	-5.30889057916958	-3.0808016833417	0.00214486976671284	0.0389021166323137	Hypomethylated
Uniformness (Overall)	cg14034629	chr12	117055019	Intergenic	0.00632094543195671	1.52841341006361	3.08077512002971	0.00214505853546075	0.0389047663149423	Hypermethylated
Uniformness (Overall)	cg16165517	chr4	6275684	Intergenic	-0.00647336683063065	1.91491386960296	-3.08076445082729	0.00214513435906742	0.0389053674553077	Hypomethylated
Uniformness (Overall)	cg08730623	chr1	98049485	MIR137HG	-0.00568568002274628	-3.64800130888763	-3.08075645598369	0.00214519117822534	0.0389056239032022	Hypomethylated
Uniformness (Overall)	cg11477659	chr9	107386856	Intergenic	-0.00676699261460183	-0.664564927097498	-3.08074981247046	0.00214523839456333	0.0389057061856605	Hypomethylated
Uniformness (Overall)	cg17286831	chr14	64806681	Intergenic	0.00803136127565364	2.94730119901707	3.08073090863585	0.00214537275187117	0.0389065947787913	Hypermethylated
Uniformness (Overall)	cg22434730	chr5	7391443	Intergenic	-0.00650471015846417	-0.704776446616599	-3.08073579496063	0.00214533802201541	0.0389065947787913	Hypomethylated
Uniformness (Overall)	cg19720481	chr12	2876855	RHNO1;RHNO1;RHNO1;RHNO1;RHNO1;RHNO1	0.00383026782988669	-4.12320289253446	3.08067801709641	0.0021457487148218	0.0389126387780703	Hypermethylated
Uniformness (Overall)	cg07333938	chr2	20651270	HS1BP3	0.00432835775887186	-5.67896055913366	3.08065547715428	0.00214590895133964	0.0389141701473419	Hypermethylated
Uniformness (Overall)	cg10903575	chr17	864835	NXN	0.00658129336686881	-0.0626174136699867	3.08065207397454	0.00214593314551011	0.0389141701473419	Hypermethylated
Uniformness (Overall)	cg23699638	chr9	136095444	NACC2	0.00331663194696633	-5.11915034823593	3.08064812435309	0.00214596122480405	0.0389141701473419	Hypermethylated
Uniformness (Overall)	cg16817426	chr1	45341542	TOE1;MUTYH;MUTYH;MUTYH;MUTYH;MUTYH;MUTYH;MUTYH;MUTYH;MUTYH;MUTYH;MUTYH;MUTYH	-0.00625537195177938	0.0171262763363168	-3.08063898828974	0.00214602617769147	0.0389145738708199	Hypomethylated
Uniformness (Overall)	cg03595927	chr8	54244732	Intergenic	0.00579768388225491	2.64521019284971	3.0806065348525	0.00214625692016887	0.0389152749591904	Hypermethylated
Uniformness (Overall)	cg06573629	chr7	55440045	Intergenic	-0.00875281034921672	-0.252187297999656	-3.08058551816567	0.00214640636002669	0.0389152749591904	Hypomethylated
Uniformness (Overall)	cg11175836	chr1	18480206	KLHDC7A	-0.00639889000000705	-0.438738793724051	-3.08058897726611	0.00214638176331953	0.0389152749591904	Hypomethylated
Uniformness (Overall)	cg16418081	NA	NA	Intergenic	0.00412872540350033	-0.709097516770784	3.08059584292723	0.00214633294426809	0.0389152749591904	Hypermethylated
Uniformness (Overall)	cg17384647	chr10	86957678	SNCG;MMRN2	0.00641159749840959	0.823189327526618	3.08059070175747	0.00214636950103485	0.0389152749591904	Hypermethylated
Uniformness (Overall)	cg18519030	chr14	69260584	Intergenic	0.00420888310117258	-4.01609209596016	3.08061002868988	0.00214623207804752	0.0389152749591904	Hypermethylated
Uniformness (Overall)	cg18527133	chr12	71440927	Intergenic	-0.00376786663527251	-5.12541146382562	-3.08060517399797	0.00214626659628125	0.0389152749591904	Hypomethylated
Uniformness (Overall)	cg24750887	chr4	88613572	Intergenic	-0.00647007535786722	-2.25813937550791	-3.08059004664169	0.00214637415933774	0.0389152749591904	Hypomethylated
Uniformness (Overall)	cg07922306	chr5	42912418	Intergenic	0.00641376471503358	0.064252296817632	3.08055232327133	0.00214664241291371	0.0389164586592662	Hypermethylated
Uniformness (Overall)	cg10079801	chr2	26764314	SLC35F6;SLC35F6	0.00204649578716223	-7.09489836794683	3.08056173821907	0.00214657545966461	0.0389164586592662	Hypermethylated
Uniformness (Overall)	cg15899904	chr3	71982727	Intergenic	0.00202792099000892	-0.556238692770224	3.08055756682355	0.00214660512379683	0.0389164586592662	Hypermethylated
Uniformness (Overall)	cg19063485	chr13	99656406	Intergenic	-0.00610918750808525	-3.85646379577633	-3.08057006786973	0.00214651622597263	0.0389164586592662	Hypomethylated
Uniformness (Overall)	cg02955675	chr2	69450838	Intergenic	-0.00616571129140373	-0.577239249458317	-3.08052368709788	0.00214684606735183	0.0389193717786893	Hypomethylated
Uniformness (Overall)	cg07132051	chr19	23687269	ZNF675	0.005224044052657	-3.93455533135783	3.08051772226884	0.00214688849019438	0.0389193717786893	Hypermethylated
Uniformness (Overall)	cg00454734	chr7	44143811	GCK;GCK;GCK;GCK	0.00572810029574218	2.89700513488958	3.08048021598202	0.00214715525870737	0.038923433773465	Hypermethylated
Uniformness (Overall)	cg01395230	chr7	87683142	Intergenic	0.00348874568579348	-2.77917839404774	3.08045382824345	0.00214734296330121	0.038924150372495	Hypermethylated
Uniformness (Overall)	cg13076468	chr14	74662004	AREL1;AREL1	0.00651994877188014	3.3986223706321	3.08045064785253	0.00214736558747754	0.038924150372495	Hypermethylated
Uniformness (Overall)	cg16583197	chr9	128817698	ENDOG	0.00552194578089743	3.73427265000116	3.08046373464568	0.00214727249406251	0.038924150372495	Hypermethylated
Uniformness (Overall)	cg23324953	chr8	143939560	PLEC;PLEC	0.00425001983594763	-6.08541620316682	3.08045862556705	0.00214730883725193	0.038924150372495	Hypermethylated
Uniformness (Overall)	cg02354302	chr10	100331698	PKD2L1;PKD2L1	-0.0059193746370861	-0.661945480104559	-3.08043064531187	0.00214750788349867	0.0389259556668134	Hypomethylated
Uniformness (Overall)	cg04077695	chr1	231627359	Intergenic	0.00395833262334356	-5.21284058797178	3.08039664909297	0.00214774974898617	0.038929565660161	Hypermethylated
Uniformness (Overall)	cg26105143	chr7	151228739	Intergenic	0.00681944445606652	3.09546209839299	3.08037162991944	0.00214792776343345	0.0389320181852478	Hypermethylated
Uniformness (Overall)	cg02392064	chr2	147842790	Intergenic	-0.00685391725230441	-0.410954034466527	-3.08035631442167	0.00214803674174266	0.0389323992589745	Hypomethylated
Uniformness (Overall)	cg24111955	chr7	65269331	Intergenic	-0.00462742675533873	-4.68922856753271	-3.08034600798639	0.00214811008063802	0.0389323992589745	Hypomethylated
Uniformness (Overall)	cg26103306	chr4	153594465	Intergenic	-0.00719198968647008	-0.545848031509343	-3.08034466706891	0.00214811962255495	0.0389323992589745	Hypomethylated
Uniformness (Overall)	cg26325951	chr7	132504758	Intergenic	-0.00519766682780577	1.90328160181847	-3.08035937783259	0.00214801494345884	0.0389323992589745	Hypomethylated
Uniformness (Overall)	cg08143059	chr3	139291458	Intergenic	-0.00499620526156944	2.64730535997648	-3.08030999950459	0.00214836632912252	0.0389337742450749	Hypomethylated
Uniformness (Overall)	cg11482099	chr11	31811929	PAX6;PAX6;PAX6;PAX6;PAX6;PAX6;PAX6;PAX6;PAX6;PAX6;PAX6;PAX6;PAX6;PAX6;PAX6;PAX6;PAX6;PAX6;PAX6;PAX6;PAX6;PAX6;PAX6;PAX6;PAX6;PAX6;PAX6;PAX6;PAX6	0.00708440010324897	-4.55550143231968	3.0803151020512902	0.00214833001597369	0.0389337742450749	Hypermethylated
Uniformness (Overall)	cg20131263	chr6	150143129	PPP1R14C;PPP1R14C	0.00367879141324965	-6.29923429079353	3.08032117917376	0.00214828676782509	0.0389337742450749	Hypermethylated
Uniformness (Overall)	cg23157089	chr6	85450244	NT5E;NT5E	0.00621061011272375	-5.7311459236092	3.08031799176343	0.00214830945109172	0.0389337742450749	Hypermethylated
Uniformness (Overall)	cg14468741	chr16	47014117	Intergenic	-0.00636969939375303	1.39851345642677	-3.08030060885668	0.00214843316075313	0.0389342113768704	Hypomethylated
Uniformness (Overall)	cg02359355	chr17	41836092	NT5C3B;NT5C3B	0.00400176875510724	-6.33316920267285	3.08026722486684	0.00214867076434962	0.0389343254697435	Hypermethylated
Uniformness (Overall)	cg11164998	chr1	25355937	Intergenic	-0.00727473310307968	0.364380944355118	-3.08026090596453	0.0021487157405385	0.0389343254697435	Hypomethylated
Uniformness (Overall)	cg11660413	chr4	139301490	NAA15;NDUFC1;NDUFC1;NDUFC1	0.00451165647295405	-5.99766732964285	3.08027482774312	0.00214861665033769	0.0389343254697435	Hypermethylated
Uniformness (Overall)	cg15873449	chr18	12885570	PTPN2;PTPN2;PTPN2;PTPN2	-0.00712679205949591	-0.524034397503341	-3.08025771795447	0.0021487384322356	0.0389343254697435	Hypomethylated
Uniformness (Overall)	cg17821231	chr19	47717077	Intergenic	-0.00835258855342656	3.99728222730692	-3.08026974421551	0.00214865283256782	0.0389343254697435	Hypomethylated
Uniformness (Overall)	cg19247548	chr1	44813032	BTBD19;BTBD19;BTBD19;BTBD19;BTBD19	-0.00646437199737556	2.01267388929861	-3.08026965924181	0.00214865343737658	0.0389343254697435	Hypomethylated
Uniformness (Overall)	cg19358493	chr10	117541431	EMX2;EMX2	-0.00609240572600288	-4.01949179646863	-3.08026883404856	0.00214865931078001	0.0389343254697435	Hypomethylated
Uniformness (Overall)	cg20316713	chr11	66285833	Intergenic	-0.00457140027678798	1.21082111612404	-3.08023960444116	0.00214886736522937	0.0389358877518543	Hypomethylated
Uniformness (Overall)	cg03197193	chr11	68422960	Intergenic	-0.00467544346550278	2.80283095166338	-3.08022285161215	0.00214898661912406	0.0389372745972274	Hypomethylated
Uniformness (Overall)	cg22914183	chr17	73364052	Intergenic	-0.00515282429098384	0.343055917097774	-3.08021661908126	0.00214903098653096	0.0389373045536232	Hypomethylated
Uniformness (Overall)	cg20302154	chr1	33479226	ZSCAN20;ZSCAN20;ZSCAN20;ZSCAN20;ZSCAN20;ZSCAN20;ZSCAN20;ZSCAN20;ZSCAN20;ZSCAN20	0.00656149327924754	3.09391319101176	3.08013810441625	0.00214958997956935	0.0389458845167514	Hypermethylated
Uniformness (Overall)	cg24912770	chr11	94298310	Intergenic	-0.00741321334883079	2.63020806672775	-3.08014337772034	0.00214955243156694	0.0389458845167514	Hypomethylated
Uniformness (Overall)	cg19546372	chr11	64896604	ATG2A;ATG2A;ATG2A	-0.0042127638791942	2.4482695287787	-3.08011524804739	0.00214975273288598	0.0389480591522251	Hypomethylated
Uniformness (Overall)	cg00789978	chr1	54196810	Intergenic	0.0061273364289148	3.09133929326669	3.08010476124654	0.00214982741002441	0.0389486380163378	Hypermethylated
Uniformness (Overall)	cg04276484	chr14	99684465	CYP46A1	0.00376010344314868	-5.96497678320516	3.08009758387155	0.00214987852191649	0.0389487899320038	Hypermethylated
Uniformness (Overall)	cg06298896	chr15	74957103	RPP25	0.00457814026348015	-5.43683372758527	3.08007260134559	0.00215005643747258	0.0389512390649719	Hypermethylated
Uniformness (Overall)	cg11024723	chr11	4445287	Intergenic	-0.00642341558624801	3.1418260810817	-3.08005820641559	0.00215015895854862	0.0389523222527028	Hypomethylated
Uniformness (Overall)	cg03505427	chr20	49046106	CSE1L;CSE1L;CSE1L;CSE1L;CSE1L-DT;CSE1L-DT	0.00378686277548477	-5.47758638511369	3.08001562913764	0.00215046222135008	0.0389559084064485	Hypermethylated
Uniformness (Overall)	cg10081803	chr8	101453707	Intergenic	-0.00480140188931383	3.41351593779787	-3.08000641558848	0.00215052785135447	0.0389559084064485	Hypomethylated
Uniformness (Overall)	cg17358307	chr2	235042809	SH3BP4;SH3BP4;SH3BP4;SH3BP4;SH3BP4;SH3BP4	-0.00811545143812528	3.94051032673811	-3.08001509005021	0.00215046606132995	0.0389559084064485	Hypomethylated
Uniformness (Overall)	cg18039933	chr12	132556055	Intergenic	-0.00785907211314891	4.75985878059324	-3.08001056311837	0.00215049830741886	0.0389559084064485	Hypomethylated
Uniformness (Overall)	cg06509047	chr1	12004020	MFN2;MFN2	-0.00571398069337284	2.89922413518355	-3.079998488049	0.00215058432232059	0.038956157231957	Hypomethylated
Uniformness (Overall)	cg00623111	chr16	1509691	Intergenic	-0.00592976895871617	2.11343209161857	-3.07997344376593	0.00215076273150082	0.0389586148193049	Hypomethylated
Uniformness (Overall)	cg12854815	chr6	159603112	Intergenic	-0.0055656879499299	2.3074953387041	-3.07991387482674	0.00215118714029766	0.0389648214982681	Hypomethylated
Uniformness (Overall)	cg22687097	chr8	143558386	GSDMD;GSDMD;GSDMD;GSDMD;LOC100310756	0.00393529369466635	-3.86637042230185	3.07991335164961	0.00215119086810081	0.0389648214982681	Hypermethylated
Uniformness (Overall)	cg00778033	chr1	53287927	Intergenic	-0.00466643730525267	2.52772914181951	-3.07987265603093	0.00215148085549295	0.0389654286104596	Hypomethylated
Uniformness (Overall)	cg01190477	chr1	110106163	Intergenic	0.00566831976558319	-4.02075206923177	3.07987314355433	0.00215147738130345	0.0389654286104596	Hypermethylated
Uniformness (Overall)	cg09382471	chr20	5121114	PCNA	0.00625638882257705	2.86741283878216	3.0798729582261	0.002151478701989	0.0389654286104596	Hypermethylated
Uniformness (Overall)	cg09690759	chr6	71383548	Intergenic	-0.00457996093816472	0.248746796057051	-3.07989253868997	0.0021513391718614	0.0389654286104596	Hypomethylated
Uniformness (Overall)	cg10253371	chr12	27971201	PTHLH;PTHLH	-0.00880968874806196	-2.299449088779	-3.0798853000184	0.00215139075357093	0.0389654286104596	Hypomethylated
Uniformness (Overall)	cg22682297	chr6	61004974	Intergenic	-0.0050392625579835	2.98529020410821	-3.07988350813295	0.00215140352245869	0.0389654286104596	Hypomethylated
Uniformness (Overall)	cg01035198	chr6	49551537	C6orf141;C6orf141;C6orf141;C6orf141;C6orf141;C6orf141;C6orf141;C6orf141;C6orf141;C6orf141;C6orf141;C6orf141;C6orf141;C6orf141;C6orf141;C6orf141;C6orf141;C6orf141;C6orf141;C6orf141;C6orf141;C6orf141;C6orf141;C6orf141;C6orf141;C6orf141;C6orf141;C6orf141;C6orf141;C6orf141;C6orf141;C6orf141;C6orf141;C6orf141;C6orf141;C6orf141;C6orf141;C6orf141	-0.00561419026759743	-4.65297283893057	-3.07985438639955	0.0021516110522634	0.0389657152847201	Hypomethylated
Uniformness (Overall)	cg13490273	chr5	100623789	Intergenic	0.00545195360637315	0.0468940689344098	3.0798506203589	0.00215163789148973	0.0389657152847201	Hypermethylated
Uniformness (Overall)	cg18323912	chr5	42994607	FLJ32255	-0.00678220970944259	-3.37959269379297	-3.07985857510719	0.00215158120120181	0.0389657152847201	Hypomethylated
Uniformness (Overall)	cg18995761	chr17	74180501	Intergenic	-0.00636806013900784	-0.241719558451193	-3.07984644259952	0.0021516676652482	0.0389657152847201	Hypomethylated
Uniformness (Overall)	cg03298495	chr9	37006993	Intergenic	-0.00694515119558356	-1.14049418805778	-3.07983697245233	0.00215173515782141	0.0389661634384926	Hypomethylated
Uniformness (Overall)	cg25311666	chr19	50203320	MYH14;MYH14;MYH14	-0.0107177050124091	-4.44737818820642	-3.0797758611496	0.00215217073733051	0.0389732771953305	Hypomethylated
Uniformness (Overall)	cg05046228	chr5	171859581	Intergenic	-0.0051627995414574	1.11432843025845	-3.07975190287364	0.00215234152545795	0.038975595704747	Hypomethylated
Uniformness (Overall)	cg01800843	chr11	108221980	ATM;ATM;ATM;ATM	-0.00575864746257116	-4.65390871035107	-3.07973509694396	0.002152461335051	0.0389769909975128	Hypomethylated
Uniformness (Overall)	cg20857953	chr1	236129029	Intergenic	-0.00736228589930329	-1.26203993919422	-3.07972277708701	0.00215254916729184	0.0389778071971692	Hypomethylated
Uniformness (Overall)	cg17481638	chrX	10122556	Intergenic	0.00788015599667955	2.35462005255194	3.07970366753474	0.00215268541197955	0.0389791068756457	Hypermethylated
Uniformness (Overall)	cg26781466	chr6	10521379	GCNT2;GCNT2	-0.00760123191285933	-3.83576220063541	-3.07970071519038	0.00215270646190955	0.0389791068756457	Hypomethylated
Uniformness (Overall)	cg07587317	chr5	1803154	Intergenic	0.0056039840380468	3.61385750959931	3.079690104536	0.00215278211641129	0.0389797024864079	Hypermethylated
Uniformness (Overall)	cg04452203	chr4	113411688	Intergenic	-0.0067727819164075	-2.782884378128	-3.07967647577411	0.00215287929375598	0.0389806877726547	Hypomethylated
Uniformness (Overall)	cg14141561	chr3	49915108	Intergenic	-0.00672026044670855	-2.65897958863914	-3.07966723967503	0.00215294515232897	0.0389811059638119	Hypomethylated
Uniformness (Overall)	cg26851650	chr17	8475438	MYH10;MYH10;MYH10;MYH10;MYH10;MYH10;MYH10;MYH10	0.00583285484845125	5.83783354490343	3.07963636924806	0.00215316528924151	0.0389843174379673	Hypermethylated
Uniformness (Overall)	cg23091595	chr1	236759005	Intergenic	0.00703513614618956	1.79367540993744	3.07962862046922	0.00215322054900472	0.0389845436465813	Hypermethylated
Uniformness (Overall)	cg17395122	chr15	44244014	Intergenic	0.00573691514769034	2.03447810910481	3.07962057685111	0.00215327791276763	0.0389848079388425	Hypermethylated
Uniformness (Overall)	cg27065728	chr17	47970605	CDK5RAP3;CDK5RAP3;CDK5RAP3;CDK5RAP3;CDK5RAP3;CDK5RAP3	-0.00413831299453324	-4.65576604427546	-3.0796121734437	0.00215333784389901	0.0389851187015443	Hypomethylated
Uniformness (Overall)	cg13823411	chr14	24146715	RNF31;RNF31;PSME2	0.00359079626497304	-4.06911068217639	3.07960268962791	0.00215340548209037	0.0389855689816479	Hypermethylated
Uniformness (Overall)	cg15928699	chr10	100879920	Intergenic	-0.00567380959859779	-0.172627766795379	-3.07958814854383	0.00215350919230597	0.0389858980323763	Hypomethylated
Uniformness (Overall)	cg21142984	chr1	10210583	KIF1B;KIF1B;KIF1B;KIF1B;KIF1B;KIF1B	0.00456570125327996	-5.5869811107072	3.07959250298459	0.00215347813499371	0.0389858980323763	Hypermethylated
Uniformness (Overall)	cg01174276	chr19	39315210	LRFN1	-0.00786336879783477	3.26686646613802	-3.07956751406973	0.00215365636979838	0.0389877881755697	Hypomethylated
Uniformness (Overall)	cg03122986	chr2	88639003	Intergenic	0.00309192478659029	-1.31580976138678	3.07953379909735	0.00215389686516577	0.0389907956058402	Hypermethylated
Uniformness (Overall)	cg21140189	chr16	11640069	Intergenic	-0.00754468343779432	0.965670688611426	-3.07953223208965	0.0021539080435324302	0.0389907956058402	Hypomethylated
Uniformness (Overall)	cg16418082	chr11	62381102	Intergenic	0.00515282929824773	-1.7810684919438	3.07952128833033	0.00215398611314416	0.038991434549028	Hypermethylated
Uniformness (Overall)	cg09012538	chr3	52151063	POC1A;POC1A;POC1A;POC1A	0.00556305088148889	2.54526951513581	3.07950045791321	0.00215413471849522	0.0389929255214575	Hypermethylated
Uniformness (Overall)	cg18757077	chr3	14337119	Intergenic	-0.00695235404655367	-0.741853283308936	-3.07949775128019	0.00215415402845675	0.0389929255214575	Hypomethylated
Uniformness (Overall)	cg18488430	chr5	1008743	NKD2;NKD2	0.00364729456362459	-5.63152983926349	3.07948174965898	0.00215426819224749	0.0389942177218277	Hypermethylated
Uniformness (Overall)	cg07190450	chr5	154940979	MRPL22;MRPL22	0.00289072161035816	-6.65864908379206	3.07944189819011	0.00215455253727217	0.0389962672873337	Hypermethylated
Uniformness (Overall)	cg07765912	chr19	45451098	ERCC1;ERCC1	0.00518851040582711	-5.87361788104066	3.07944432282105	0.0021545352362536	0.0389962672873337	Hypermethylated
Uniformness (Overall)	cg21251970	chr9	137417467	Intergenic	-0.00952211919788577	0.159889259114475	-3.07945233309067	0.00215447807966909	0.0389962672873337	Hypomethylated
Uniformness (Overall)	cg25983043	chr11	72233671	INPPL1	-0.00477226731618629	2.94770942020735	-3.07945154347448	0.00215448371384503	0.0389962672873337	Hypomethylated
Uniformness (Overall)	cg10556330	chr2	172427282	ITGA6;ITGA6;ITGA6;ITGA6;ITGA6;ITGA6	0.00348940061193611	-5.09693842285422	3.07938966458518	0.00215492528254514	0.039002239388923	Hypermethylated
Uniformness (Overall)	cg00940095	chr9	94920624	AOPEP	-0.00690738830231615	-0.512325731783045	-3.0793605706035	0.00215513292638002	0.0390023548752033	Hypomethylated
Uniformness (Overall)	cg07818830	chr12	76559659	OSBPL8;OSBPL8;OSBPL8;OSBPL8;OSBPL8;OSBPL8;OSBPL8;OSBPL8	0.00483508745205315	-5.67036681190447	3.07937947082458	0.00215499803335324	0.0390023548752033	Hypermethylated
Uniformness (Overall)	cg08604505	chr8	127920529	Intergenic	-0.00532470802725102	-0.902336576290692	-3.07936447142877	0.00215510508511122	0.0390023548752033	Hypomethylated
Uniformness (Overall)	cg20082170	chr3	62723861	Intergenic	-0.00591989954564636	-4.22786450223832	-3.079358796251	0.00215514559053387	0.0390023548752033	Hypomethylated
Uniformness (Overall)	cg20808065	chr15	91643437	Intergenic	0.0102715119829385	2.71933575633745	3.0793640362085	0.00215510819138228	0.0390023548752033	Hypermethylated
Uniformness (Overall)	cg08621540	chr6	107601198	Intergenic	-0.00642923288203725	-0.714951676888579	-3.07933438637937	0.0021553198189833	0.0390047335938378	Hypomethylated
Uniformness (Overall)	cg09364402	chr5	139912477	Intergenic	-0.00632755154227859	-0.516812717082656	-3.07932788086039	0.00215536625510604	0.0390047996114896	Hypomethylated
Uniformness (Overall)	cg13823617	chr1	6361909	ACOT7	-0.00709714564867923	0.24825206854876	-3.07931123935037	0.00215548504569263	0.0390061749702721	Hypomethylated
Uniformness (Overall)	cg12090039	chr15	73335079	Intergenic	-0.00766977357492973	-0.337266172190529	-3.0792907261869	0.00215563148123009	0.0390066593146665	Hypomethylated
Uniformness (Overall)	cg16319951	chr17	17173421	Intergenic	-0.00445978313562674	3.39005614822998	-3.07928950752009	0.00215564018110857	0.0390066593146665	Hypomethylated
Uniformness (Overall)	cg17738121	chr18	59502103	Intergenic	-0.0065300612383835	-1.44288757451551	-3.07929940056088	0.00215556955711508	0.0390066593146665	Hypomethylated
Uniformness (Overall)	cg25161692	chr20	32806498	Intergenic	-0.00744334241132765	-0.291400742174353	-3.07927189638991	0.00215576590791132	0.0390081600367978	Hypomethylated
Uniformness (Overall)	cg07443777	chr2	241735644	Intergenic	0.00447168085641222	-5.2714804853578	3.07924141688448	0.00215598351865521	0.0390099805385911	Hypermethylated
Uniformness (Overall)	cg09846875	chr7	143885537	TCAF1	-0.00773741138361484	-2.16370095548104	-3.07923382953596	0.00215603769224346	0.0390099805385911	Hypomethylated
Uniformness (Overall)	cg24301370	chr16	69537300	Intergenic	0.00660603793505631	1.58166425312713	3.079238311342	0.00215600569204455	0.0390099805385911	Hypermethylated
Uniformness (Overall)	cg26053795	chr14	102907570	TRAF3;TRAF3;TRAF3;TRAF3;TRAF3;TRAF3;TRAF3;TRAF3;TRAF3;TRAF3;TRAF3;TRAF3	-0.00577159849873979	6.14339426975456	-3.0792461551009	0.00215594968847448	0.0390099805385911	Hypomethylated
Uniformness (Overall)	cg19826526	chr14	22977997	AJUBA	-0.00707820687804495	-1.05679837447933	-3.0791964715211	0.00215630444631354	0.0390140326532857	Hypomethylated
Uniformness (Overall)	cg24420778	chr1	173476840	LOC100506023;PRDX6	0.00456562236506058	-5.22923823001354	3.0791902319202	0.00215634900299936	0.0390140644679691	Hypermethylated
Uniformness (Overall)	cg03164937	chr2	95385645	KCNIP3;KCNIP3;KCNIP3;KCNIP3	-0.00490563485194756	2.29252048103017	-3.07914394367948	0.00215667957148479	0.039017655312746397	Hypomethylated
Uniformness (Overall)	cg05039548	chr1	90724809	Intergenic	-0.00733166664732261	-2.73501195843844	-3.07914950256162	0.00215663987014639	0.039017655312746397	Hypomethylated
Uniformness (Overall)	cg07645554	chr1	110764526	Intergenic	0.00669716776417944	1.21762701577291	3.07912776303944	0.00215679513686208	0.039017655312746397	Hypermethylated
Uniformness (Overall)	cg12960296	chr9	98119465	TRIM14;TRIM14	0.00353614331730673	-5.36018379803244	3.07912648204917	0.00215680428619462	0.039017655312746397	Hypermethylated
Uniformness (Overall)	cg15531536	chr10	129416279	Intergenic	-0.00671228776065621	-0.950923481264884	-3.07914876358696	0.00215664514783839	0.039017655312746397	Hypomethylated
Uniformness (Overall)	cg26217822	chr12	45209396	Intergenic	-0.00641345065975138	2.99992646619049	-3.0791300848493	0.00215677855368063	0.039017655312746397	Hypomethylated
Uniformness (Overall)	cg15000379	chr17	44656294	MEIOC	-0.00962771181673196	-3.73574353562413	-3.07911581870964	0.00215688044931173	0.0390182588157328	Hypomethylated
Uniformness (Overall)	cg25083402	chr14	103926058	Intergenic	-0.00602360457531404	-0.850998331988019	-3.07908820026358	0.00215707772610687	0.0390210532140915	Hypomethylated
Uniformness (Overall)	cg05305798	chr3	68846524	Intergenic	-0.00431885832030273	0.164388145150915	-3.07906886181502	0.00215721586927664	0.0390227778087273	Hypomethylated
Uniformness (Overall)	cg11601080	chr7	116442429	Intergenic	-0.00749335356374098	1.61677469824187	-3.07904671000989	0.00215737411949597	0.0390240916727876	Hypomethylated
Uniformness (Overall)	cg21732383	chr6	169254597	THBS2;THBS2;THBS2;THBS2;THBS2;THBS2;THBS2	-0.00627861903887018	-4.39092578987544	-3.07905236570718	0.00215733371476187	0.0390240916727876	Hypomethylated
Uniformness (Overall)	cg03939372	chr2	191552400	Intergenic	-0.00724716491978225	-1.23092789156282	-3.07898765367548	0.00215779606400216	0.0390286262827256	Hypomethylated
Uniformness (Overall)	cg04646986	chr4	70902257	MOB1B;MOB1B;MOB1B	0.00379432384775654	-6.06536896366608	3.07899833910446	0.00215771971334709	0.0390286262827256	Hypermethylated
Uniformness (Overall)	cg05001532	chr1	244864467	HNRNPU;HNRNPU;HNRNPU;HNRNPU	0.00410602492774574	-5.80584613062606	3.078999018086	0.00215771486190037	0.0390286262827256	Hypermethylated
Uniformness (Overall)	cg15331284	chr11	93483946	Intergenic	0.00628540609801376	2.79372104089496	3.07898838562373	0.00215779083392906	0.0390286262827256	Hypermethylated
Uniformness (Overall)	cg11526943	chr15	41862638	SPTBN5	-0.00533028512037385	2.75727454518567	-3.07897223448124	0.00215790624323158	0.0390298447064493	Hypomethylated
Uniformness (Overall)	cg19134404	chrX	65551997	FRMD8P1	-0.00514317142750786	2.280729846226	-3.07894416976087	0.00215810679546276	0.0390326976172683	Hypomethylated
Uniformness (Overall)	cg08234504	chr5	139633732	Intergenic	0.00589746727175244	-2.1789574892234	3.0789045051073902	0.00215839027073938	0.0390370501765923	Hypermethylated
Uniformness (Overall)	cg00124432	chr6	30326238	TRIM39;TRIM39;TRIM39;TRIM39;HCG17;HCG18;TRIM39	0.0034888662941406	-5.43165928492301	3.0788933564949	0.0021584699537826	0.0390377168118791	Hypermethylated
Uniformness (Overall)	cg04788392	chr1	211541782	Intergenic	0.00746348151068349	2.53507125764919	3.07887374567536	0.0021586101257457	0.0390394773912242	Hypermethylated
Uniformness (Overall)	cg17516823	chr12	41744094	Intergenic	0.00706421948333074	1.77001095477531	3.07884249192989	0.00215883353496229	0.0390423483234007	Hypermethylated
Uniformness (Overall)	cg19230715	chr19	51181731	LOC101928517	-0.00700319666740658	4.71970567216766	-3.07883955543012	0.00215885452685374	0.0390423483234007	Hypomethylated
Uniformness (Overall)	cg00868428	chr22	46763112	TBC1D22A	-0.00761716718709304	-3.04172971895547	-3.07878449880938	0.00215924813988168	0.0390482881076897	Hypomethylated
Uniformness (Overall)	cg26549601	chr10	132746856	Intergenic	-0.00669314465817206	2.67956891003232	-3.07878163159558	0.0021592686400891	0.0390482881076897	Hypomethylated
Uniformness (Overall)	cg13802035	chr1	960936	Intergenic	0.00431791498401356	-5.10734674609332	3.07876985202626	0.00215935286436098	0.0390490365628	Hypermethylated
Uniformness (Overall)	cg04077384	chr17	75456816	Intergenic	0.00338262557268983	-5.03608806243348	3.07874741115534	0.00215951332560928	0.0390511636056121	Hypermethylated
Uniformness (Overall)	cg17196681	chr6	27147060	MIR3143;H2AC12;H2BC12;H2BC12	0.00372931388543069	-4.12273174148906	3.07868208623643	0.00215998048740195	0.0390588366171247	Hypermethylated
Uniformness (Overall)	cg22694087	chr3	128554633	Intergenic	-0.00641249978898979	2.69059323199881	-3.07867178117349	0.0021600541910603	0.0390593945784089	Hypomethylated
Uniformness (Overall)	cg25910968	chr21	42638194	Intergenic	-0.00661051337627952	1.37858641962591	-3.07864891532001	0.00216021773999699	0.0390615771215055	Hypomethylated
Uniformness (Overall)	cg07088555	chr16	89248778	Intergenic	-0.00958829525653722	4.87072153700588	-3.07862912616906	0.00216035929187862	0.0390633618298629	Hypomethylated
Uniformness (Overall)	cg06370287	chr9	123930046	DENND1A;DENND1A;DENND1A;DENND1A;DENND1A;DENND1A;DENND1A;DENND1A;DENND1A;DENND1A;DENND1A;DENND1A;DENND1A;DENND1A;DENND1A;DENND1A;DENND1A	-0.00485274369832445	0.454409089738536	-3.07859625326026	0.00216059445077177	0.0390642888073964	Hypomethylated
Uniformness (Overall)	cg08357518	chr6	43739854	Intergenic	-0.00608858163255022	-0.548805068112172	-3.07861383365827	0.00216046868511089	0.0390642888073964	Hypomethylated
Uniformness (Overall)	cg11561737	chr17	48719546	Intergenic	-0.00530849449697392	-5.51088375060838	-3.07859200757151	0.00216062482434906	0.0390642888073964	Hypomethylated
Uniformness (Overall)	cg14283978	chr19	45306312	Intergenic	-0.00673309675283473	-1.71532270155129	-3.0785927506774	0.00216061950815517	0.0390642888073964	Hypomethylated
Uniformness (Overall)	cg18286498	chr5	1922797	Intergenic	-0.00697717659354334	4.87993176048735	-3.07860572490266	0.00216052669223424	0.0390642888073964	Hypomethylated
Uniformness (Overall)	cg10739344	chr15	43827078	WDR76;WDR76;WDR76	0.00412580407839946	-4.66478128630153	3.07854970451268	0.00216092748106232	0.0390689859814913	Hypermethylated
Uniformness (Overall)	cg21402569	NA	NA	Intergenic	-0.00349766095453882	0.662982757628891	-3.0785368274782	0.00216101961737931	0.0390698768927754	Hypomethylated
Uniformness (Overall)	cg03963023	chr12	121487422	Intergenic	-0.00564523120946117	3.87912632556374	-3.07850625921957	0.0021612383504182	0.0390730565125188	Hypomethylated
Uniformness (Overall)	cg27264360	chr1	17527447	Intergenic	-0.00677780609881147	-1.53308709311332	-3.07849961352732	0.00216128590676601	0.0390731413618737	Hypomethylated
Uniformness (Overall)	cg07788369	chr7	96989756	Intergenic	0.00885250680393323	-0.672329812504046	3.0784794166813	0.00216143044061031	0.0390749793957549	Hypermethylated
Uniformness (Overall)	cg02653010	chr16	57602291	Intergenic	0.007488967452303	0.946160606162312	3.07844919579296	0.00216164672567402	0.0390781144707968	Hypermethylated
Uniformness (Overall)	cg26032101	chr19	45429036	Intergenic	0.00516675724819166	-4.10318806423255	3.07844289415053	0.00216169182781765	0.0390781548487291	Hypermethylated
Uniformness (Overall)	cg05186186	chr18	46173507	C18orf25;C18orf25	0.00397169349182254	-4.69500613940207	3.07842602914624	0.00216181253835564	0.0390795620146793	Hypermethylated
Uniformness (Overall)	cg05195106	chr14	55125570	Intergenic	-0.0069978629434223	-3.39368072135726	-3.07841580748027	0.00216188570250124	0.039080109635244	Hypomethylated
Uniformness (Overall)	cg01402953	chr1	151006465	MINDY1;MINDY1;MINDY1;MINDY1;MINDY1;MINDY1;MINDY1;MINDY1;MINDY1;MINDY1;MINDY1;MINDY1;MINDY1;MINDY1;MINDY1;MINDY1;MINDY1;MINDY1;MINDY1;MINDY1;MINDY1;MINDY1;MINDY1;MINDY1;MINDY1;MINDY1;MINDY1;MINDY1;MINDY1;MINDY1;MINDY1;MINDY1	-0.00619216738751832	-3.72173181427976	-3.07838836859028	0.002162082114509	0.0390808989879027	Hypomethylated
Uniformness (Overall)	cg01694177	chr11	61362435	CYB561A3;CYB561A3;CYB561A3	0.00393561958612282	-3.9843957229113	3.07836179588992	0.00216227234181735	0.0390808989879027	Hypermethylated
Uniformness (Overall)	cg03131220	chr2	25156938	EFR3B;EFR3B;EFR3B;EFR3B	-0.00542564304969318	2.75869138617506	-3.07839090028505	0.0021620639915423	0.0390808989879027	Hypomethylated
Uniformness (Overall)	cg11180554	NA	NA	Intergenic	0.00421739856021542	-1.8343566968277	3.07838010578709	0.00216214126420094	0.0390808989879027	Hypermethylated
Uniformness (Overall)	cg15757266	chr1	6415257	HES2;HES2	-0.00653296634296268	-2.52046791040361	-3.07839876625935	0.00216200768438482	0.0390808989879027	Hypomethylated
Uniformness (Overall)	cg18227086	chr11	112226327	PTS	0.00393653603867119	-5.78042539238803	3.07836727867554	0.00216223309066897	0.0390808989879027	Hypermethylated
Uniformness (Overall)	cg24779919	chr19	54163795	TMC4;TMC4	-0.00688034729112052	1.03379830545161	-3.0783636009637	0.00216225941925941	0.0390808989879027	Hypomethylated
Uniformness (Overall)	cg26394844	chr22	42274262	OGFRP1	-0.00785660958842993	1.48040521177576	-3.07837921821813	0.00216214761799636	0.0390808989879027	Hypomethylated
Uniformness (Overall)	cg12390106	chr7	127793122	Intergenic	-0.00515205085119246	3.60079199247689	-3.07833638419158	0.0021624542721863	0.0390826374051229	Hypomethylated
Uniformness (Overall)	cg26812902	chrX	23887483	Intergenic	-0.00421932249755582	2.58738228504281	-3.0783383481802	0.00216244021087044	0.0390826374051229	Hypomethylated
Uniformness (Overall)	cg25267285	chr6	26235062	H1-3	-0.00512578376145306	-4.50659079700844	-3.07832965152982	0.00216250247579331	0.0390827337354758	Hypomethylated
Uniformness (Overall)	cg04628802	chr16	71386638	Intergenic	-0.00591403806072328	-1.48210072715334	-3.07830979985479	0.00216264461289551	0.0390829779989549	Hypomethylated
Uniformness (Overall)	cg09726570	chr6	76416933	Intergenic	-0.00737487931647129	-1.68571157112531	-3.07831371219389	0.0021626166000441	0.0390829779989549	Hypomethylated
Uniformness (Overall)	cg13764758	chr9	74285290	Intergenic	-0.00619519631698116	-2.1733642574308	-3.0783104883142	0.00216263968341336	0.0390829779989549	Hypomethylated
Uniformness (Overall)	cg17507371	chr5	42426110	Intergenic	0.00643092786511835	2.07453012246765	3.0782781673707	0.00216287111779662	0.0390852915646601	Hypermethylated
Uniformness (Overall)	cg21796443	chr7	4682747	FOXK1	0.00352431728601158	-5.13972595808877	3.07827708467535	0.00216287887083947	0.0390852915646601	Hypermethylated
Uniformness (Overall)	cg26158882	chr16	4957952	SEC14L5	-0.00651927990983717	-3.77803262165701	-3.07826797025561	0.00216294413904522	0.0390852915646601	Hypomethylated
Uniformness (Overall)	cg26848769	chr14	88562953	ZC3H14;ZC3H14;ZC3H14;ZC3H14;ZC3H14;ZC3H14;ZC3H14;ZC3H14;ZC3H14;ZC3H14;ZC3H14;ZC3H14;ZC3H14;ZC3H14;ZC3H14;ZC3H14;ZC3H14;ZC3H14;ZC3H14;ZC3H14;ZC3H14;ZC3H14;ZC3H14;ZC3H14;ZC3H14;ZC3H14;ZC3H14;ZC3H14	0.00378290259360685	-5.52435635540548	3.07827100774693	0.0021629223874202	0.0390852915646601	Hypermethylated
Uniformness (Overall)	cg02142792	chr3	101995835	Intergenic	-0.0080419707474531	-0.348653419845573	-3.07824027919347	0.0021631424453733	0.0390863808507284	Hypomethylated
Uniformness (Overall)	cg17206978	chr2	26785951	CENPA;CENPA	0.00382742383109136	-4.69557436189854	3.07823896673632	0.00216315184479742	0.0390863808507284	Hypermethylated
Uniformness (Overall)	cg19252739	chr3	195443097	ACAP2	0.00471253347426092	-5.66966688587968	3.07824953341573	0.00216307617047623	0.0390863808507284	Hypermethylated
Uniformness (Overall)	cg22369521	chr14	101481192	Intergenic	-0.00712591586998951	-1.1913867164596	-3.07823560375718	0.00216317592961588	0.0390863808507284	Hypomethylated
Uniformness (Overall)	cg18245890	chr3	187739528	Intergenic	-0.00620393465346471	-4.9011455545204	-3.07820566308596	0.00216339036810188	0.0390894807190008	Hypomethylated
Uniformness (Overall)	cg16614613	chr3	50567827	HEMK1;C3orf18;C3orf18;C3orf18	0.00500417224661446	-5.33323142383597	3.07819440419878	0.00216347101058257	0.0390901630029901	Hypermethylated
Uniformness (Overall)	cg01119875	chr5	160310317	Intergenic	-0.00569577460889291	1.22465510854889	-3.07816750295423	0.00216366370360476	0.0390913201651377	Hypomethylated
Uniformness (Overall)	cg10209162	chr6	145735397	EPM2A;EPM2A;EPM2A;EPM2A;EPM2A;EPM2A;EPM2A;EPM2A;EPM2A;EPM2A	0.00219686824560425	-7.00722390089726	3.07817238771592	0.00216362871299286	0.0390913201651377	Hypermethylated
Uniformness (Overall)	cg10970045	chr2	11635701	Intergenic	-0.00366460501452795	1.10420119791653	-3.07817346437244	0.0021636210007376	0.0390913201651377	Hypomethylated
Uniformness (Overall)	cg02565102	chr18	22826913	Intergenic	-0.00593236066380479	-0.923266678058017	-3.07813224876281	0.00216391625247276	0.039091638083531	Hypomethylated
Uniformness (Overall)	cg05177321	chr22	30362858	Intergenic	0.00683405766016955	1.9466444864287	3.07815461756753	0.00216375600693078	0.039091638083531	Hypermethylated
Uniformness (Overall)	cg07820214	chr3	128124146	RUVBL1;RUVBL1	0.00420107057343543	-5.08729493342104	3.07814733382219	0.0021638081849956	0.039091638083531	Hypermethylated
Uniformness (Overall)	cg10137597	chr8	22275201	PIWIL2;PIWIL2;PIWIL2;PIWIL2-DT	-0.00762847969496109	1.53741634402866	-3.07813720837507	0.00216388072188424	0.039091638083531	Hypomethylated
Uniformness (Overall)	cg11612497	chr16	2291441	Intergenic	0.00569472615736571	3.72787533851555	3.07814586658835	0.00216381869585753	0.039091638083531	Hypermethylated
Uniformness (Overall)	cg13509756	chr9	86513491	Intergenic	0.00633853428410724	3.17353927480005	3.07812808134119	0.00216394610823372	0.039091638083531	Hypermethylated
Uniformness (Overall)	cg15845603	chr19	37594856	ZNF571;ZNF571;ZNF571;ZNF540;ZNF540	0.00480358361780594	-6.00727093325157	3.07812314350974	0.00216398148376571	0.039091638083531	Hypermethylated
Uniformness (Overall)	cg24347263	chr19	2969119	Intergenic	-0.00760545405360788	-2.05353808268727	-3.0781088259843	0.00216408406015298	0.0390927163972467	Hypomethylated
Uniformness (Overall)	cg13733600	chr15	87965438	Intergenic	0.00759585504101364	2.50575078042926	3.07810133805708	0.00216413770838968	0.0390929108317585	Hypermethylated
Uniformness (Overall)	cg25459970	chr11	119501799	Intergenic	-0.00659503704885667	0.803975015147115	-3.07806687145	0.00216438466467275	0.039096597099423	Hypomethylated
Uniformness (Overall)	cg03256566	chr2	39485163	Intergenic	-0.00572372904251933	-0.869418583162003	-3.0780480643109	0.00216451943040281	0.0390982566949352	Hypomethylated
Uniformness (Overall)	cg20334313	chr8	49909821	SNTG1;SNTG1;SNTG1;SNTG1	-0.00709957002398166	-2.66248618480676	-3.07800358457542	0.00216483818813289	0.0391032396524102	Hypomethylated
Uniformness (Overall)	cg02300114	chr12	130119502	Intergenic	-0.00587796473211263	-1.33251477584342	-3.07797131406247	0.00216506947719079	0.0391066425064909	Hypomethylated
Uniformness (Overall)	cg13412834	chr9	129890491	FNBP1;FNBP1	-0.00865548916960569	-1.63623217380853	-3.07796263710724	0.00216513167049328	0.039106990988295	Hypomethylated
Uniformness (Overall)	cg02510388	chr3	182793663	ATP11B;ATP11B	0.00487049108411091	-5.50239624390438	3.07793212405843	0.00216535039011579	0.0391086168295639	Hypermethylated
Uniformness (Overall)	cg09903670	chr7	100241795	Intergenic	-0.00452870098785236	1.87438394798423	-3.07794009449444	0.00216529325552633	0.0391086168295639	Hypomethylated
Uniformness (Overall)	cg16562885	chr1	201786384	Intergenic	0.00531686733213418	3.16777725220978	3.07793512504401	0.00216532887794573	0.0391086168295639	Hypermethylated
Uniformness (Overall)	cg21756027	chr19	17470763	Intergenic	-0.00382608514594376	-5.14786613322694	-3.07792197710562	0.00216542312866543	0.0391091556996579	Hypomethylated
Uniformness (Overall)	cg06266582	chr11	65104306	Intergenic	-0.00636851728338848	-1.14710823768117	-3.07789916142686	0.00216558669132345	0.0391107829385686	Hypomethylated
Uniformness (Overall)	cg13885867	chr22	20866439	Intergenic	-0.00899615976068975	2.36381837441213	-3.0778974395709	0.00216559903554734	0.0391107829385686	Hypomethylated
Uniformness (Overall)	cg08979194	chr10	97401147	RRP12;RRP12;RRP12	0.0037073081283838	-6.07792943281775	3.07788166249319	0.00216571214661255	0.0391120508481075	Hypermethylated
Uniformness (Overall)	cg20345840	chr1	42958746	SLC2A1;SLC2A1;SLC2A1-DT	0.00435054904973965	-5.61725719094237	3.07786211756221	0.00216585227818532	0.0391138066792434	Hypermethylated
Uniformness (Overall)	cg07125017	chr14	23577533	JPH4;JPH4;JPH4;JPH4	0.00413462114217218	-3.72884480153434	3.07784781793391	0.00216595480771256	0.0391148833871115	Hypermethylated
Uniformness (Overall)	cg10972873	chr1	200038464	Intergenic	-0.00549450534745857	-3.76790972077114	-3.07782738259497	0.00216610133853624	0.0391167546540712	Hypomethylated
Uniformness (Overall)	cg10151609	chr6	138036311	Intergenic	-0.00722019908134773	-0.711287631048827	-3.07781839595799	0.0021661657797593	0.0391171434531098	Hypomethylated
Uniformness (Overall)	cg04061197	chr8	66712497	SGK3	0.00434659585874524	-3.79574224072373	3.07780323497476	0.00216627449987115	0.0391183318197448	Hypermethylated
Uniformness (Overall)	cg01499518	chr7	76260704	Intergenic	-0.00398101903367396	-0.0864250529543711	-3.07779274510281	0.00216634972616212	0.0391185914465775	Hypomethylated
Uniformness (Overall)	cg13004634	chr1	226876191	Intergenic	-0.00653443863096398	-1.46682872348389	-3.07778734442108	0.0021663884571471	0.0391185914465775	Hypomethylated
Uniformness (Overall)	cg24585346	chr11	65027269	SNX15;SNX15	-0.00595600932908371	-3.57154226268945	-3.07778327851423	0.00216641761621472	0.0391185914465775	Hypomethylated
Uniformness (Overall)	cg09147068	chr16	10828321	Intergenic	0.00734071044890589	2.27139397179332	3.07777493460271	0.00216647745656051	0.0391188970952051	Hypermethylated
Uniformness (Overall)	cg06167877	chr4	4363793	Intergenic	-0.00684612960526345	1.76560413893029	-3.07773573437592	0.0021667586106349	0.0391224238770883	Hypomethylated
Uniformness (Overall)	cg18206867	chr2	62195216	B3GNT2	-0.00648776825707341	-0.0274726618887954	-3.07774051131568	0.00216672434740512	0.0391224238770883	Hypomethylated
Uniformness (Overall)	cg13530673	chr4	71254017	Intergenic	-0.00599979847535159	-1.68569665261252	-3.07772640651025	0.00216682551741538	0.0391228570188067	Hypomethylated
Uniformness (Overall)	cg08421051	chr12	121797654	Intergenic	-0.00687117422045918	-1.5736163581806	-3.07770679238527	0.00216696621152006	0.0391246223751205	Hypomethylated
Uniformness (Overall)	cg04064028	chr2	169479213	BBS5	0.00580396236159289	-1.62133597303774	3.07768066014336	0.00216715367377718	0.0391264571100157	Hypermethylated
Uniformness (Overall)	cg23243066	chr11	9664985	Intergenic	-0.0061058582303215	-4.37081000344894	-3.07768624930176	0.00216711357813665	0.0391264571100157	Hypomethylated
Uniformness (Overall)	cg19860704	chr11	2956305	Intergenic	0.0076278120049049	2.84930382699002	3.07766519298658	0.00216726463599558	0.0391276855121772	Hypermethylated
Uniformness (Overall)	cg12094174	chr6	31498410	Intergenic	-0.00519312249471505	-3.30552410955084	-3.07760504251841	0.00216769620832403	0.039131602067133	Hypomethylated
Uniformness (Overall)	cg14051939	chr6	125346606	Intergenic	0.00632775002223191	1.7080572464029	3.077608988111	0.00216766789675535	0.039131602067133	Hypermethylated
Uniformness (Overall)	cg22477732	chr19	15364948	Intergenic	0.00649394187577306	2.93028006313633	3.0776112857918	0.00216765140992132	0.039131602067133	Hypermethylated
Uniformness (Overall)	cg22782812	chr19	3933424	NMRK2;NMRK2;NMRK2	0.00406517708813834	-3.73254494846565	3.07762430648478	0.00216755798310411	0.039131602067133	Hypermethylated
Uniformness (Overall)	cg24292741	chr19	6077483	Intergenic	-0.00833971097095696	-0.715468991326339	-3.07761326540942	0.00216763720541783	0.039131602067133	Hypomethylated
Uniformness (Overall)	cg00634930	chr1	39943909	Intergenic	-0.00604743586027893	-1.13830183764761	-3.07757039614737	0.00216794482767624	0.0391353151810588	Hypomethylated
Uniformness (Overall)	cg10436452	chr6	167268764	Intergenic	-0.00472379419882072	2.06747820682407	-3.07750777498436	0.00216839425817276	0.0391410465563733	Hypomethylated
Uniformness (Overall)	cg10959428	chr20	50877069	BCAS4;BCAS4;BCAS4;BCAS4;BCAS4;BCAS4	0.0051827585115012	3.39026032281755	3.07749624587846	0.00216847701160241	0.0391410465563733	Hypermethylated
Uniformness (Overall)	cg13394560	chr6	137037107	Intergenic	-0.00689638137734856	-0.688134389325541	-3.07750148556717	0.00216843940188996	0.0391410465563733	Hypomethylated
Uniformness (Overall)	cg20875826	chr6	25232588	Intergenic	-0.00691291096848881	-1.1616320127323	-3.07751692165185	0.00216832860743489	0.0391410465563733	Hypomethylated
Uniformness (Overall)	cg27539234	chr17	7315626	GPS2	0.00459299805931256	-3.83242310065123	3.07750939590969	0.00216838262375385	0.0391410465563733	Hypermethylated
Uniformness (Overall)	cg23462236	chr10	102649170	Intergenic	-0.00784499282359855	-0.62958158810354	-3.07748796230522	0.00216853647109139	0.0391413447710574	Hypomethylated
Uniformness (Overall)	cg07792478	chr8	64377927	MIR124-2	-0.00560214350775967	-3.66091731485996	-3.07746431741515	0.00216870620235289	0.0391436333024621	Hypomethylated
Uniformness (Overall)	cg13467732	chr1	45333108	MUTYH;MUTYH;MUTYH;MUTYH;MUTYH;MUTYH;MUTYH;MUTYH;MUTYH;MUTYH;MUTYH;MUTYH	-0.00487932071979962	3.00770081399533	-3.07745755265295	0.00216875476441881	0.0391437347671346	Hypomethylated
Uniformness (Overall)	cg02273769	chr5	172006856	FBXW11;FBXW11;FBXW11;FBXW11;FBXW11;FBXW11;FBXW11;FBXW11;FBXW11;FBXW11	0.00389038765165906	-4.90694396440732	3.07744854330822	0.00216881944117664	0.0391441270752133	Hypermethylated
Uniformness (Overall)	cg17493556	chr2	26020591	Intergenic	-0.00703896365286677	-1.09716606110264	-3.0774265598977	0.00216897726427727	0.0391454254602126	Hypomethylated
Uniformness (Overall)	cg17792788	chr19	38618979	EIF3K;EIF3K;EIF3K;MAP4K1;MAP4K1	0.00541719948876347	-6.19052488446312	3.07743202295222	0.00216893804298087	0.0391454254602126	Hypermethylated
Uniformness (Overall)	cg15816911	chr14	71139557	Intergenic	-0.00680933245275175	2.59238346322233	-3.07740858344153	0.00216910632852901	0.0391469797458022	Hypomethylated
Uniformness (Overall)	cg13331691	chr15	67166032	SMAD3	-0.00661911420185008	-1.25186121095812	-3.07738534828371	0.00216927315875075	0.0391484404904578	Hypomethylated
Uniformness (Overall)	cg14055244	chr6	43049629	CUL7;CUL7;CUL7;CUL7;CUL7	-0.00619400490906686	1.36310227735868	-3.07738702474291	0.00216926112125008	0.0391484404904578	Hypomethylated
Uniformness (Overall)	cg06399100	chr19	55481363	ZNF628	-0.00434175001408034	2.51904992953308	-3.0773501917676	0.00216952560765427	0.0391522212781953	Hypomethylated
Uniformness (Overall)	cg11057260	chr2	60452527	BCL11A;BCL11A;BCL11A;BCL11A;BCL11A;BCL11A	-0.00681618473147735	1.71816848406839	-3.07729876238574	0.00216989495598011	0.0391557860516726	Hypomethylated
Uniformness (Overall)	cg14219950	chr9	123454007	Intergenic	0.00618705954489132	2.61611773497643	3.0773044055942	0.0021698544255553	0.0391557860516726	Hypermethylated
Uniformness (Overall)	cg22474507	chr14	102363535	CINP;CINP	0.0039713690245933	-4.50512545150521	3.07731249267213	0.00216979634408192	0.0391557860516726	Hypermethylated
Uniformness (Overall)	cg24305675	chr1	212916396	Intergenic	0.0068066794947609	2.39016972640242	3.07730868656285	0.00216982367941834	0.0391557860516726	Hypermethylated
Uniformness (Overall)	cg08210474	chr8	96645153	CPQ	0.00398785091739579	-5.8211719607096	3.07729003137276	0.00216995766488082	0.039156142526467	Hypermethylated
Uniformness (Overall)	cg02073162	chr8	85410601	Intergenic	-0.00694460106848121	-0.841842255857735	-3.07726777832333	0.00217011750085956	0.0391567014000824	Hypomethylated
Uniformness (Overall)	cg07156929	chr6	34889150	ANKS1A;TAF11;TAF11	0.00780118147360855	-4.8467528500376	3.07726872823725	0.00217011067773452	0.0391567014000824	Hypermethylated
Uniformness (Overall)	cg24119990	chr3	187669022	SST;SST	0.00651908674467299	1.59108013153561	3.07727748423129	0.00217004778534048	0.0391567014000824	Hypermethylated
Uniformness (Overall)	cg19792316	chr19	57746957	ZNF776;ZNF776;ZNF776;ZNF776;ZNF776;ZNF776;ZNF776	0.00391940920287325	-4.83901194994588	3.07726125548055	0.00217016435423924	0.0391567717437435	Hypermethylated
Uniformness (Overall)	cg18154878	chr11	62653321	INTS5	0.00375902183111225	-4.95817766257216	3.07724897803451	0.00217025254527847	0.0391570437601994	Hypermethylated
Uniformness (Overall)	cg19869469	chr6	33593489	LINC00336	0.00563485649240599	-3.3226826710168	3.07724719681921	0.00217026534033252	0.0391570437601994	Hypermethylated
Uniformness (Overall)	cg04036009	chr2	27211842	ATRAID;ATRAID	0.00433970683232913	-5.44592594020167	3.07721933883779	0.00217046546237353	0.0391586753525907	Hypermethylated
Uniformness (Overall)	cg06007850	chr6	2133910	Intergenic	-0.00607759769696411	-0.90135347998812	-3.07720415532639	0.00217057454257165	0.0391586753525907	Hypomethylated
Uniformness (Overall)	cg06513971	chr14	64956575	Intergenic	-0.00680634655719117	-0.229602473214581	-3.0772038830703	0.0021705764985386	0.0391586753525907	Hypomethylated
Uniformness (Overall)	cg07805940	chr12	130424468	RIMBP2;RIMBP2;RIMBP2;RIMBP2;RIMBP2	-0.00625692875780693	6.09947416607925	-3.07719873106804	0.0021706135123263	0.0391586753525907	Hypomethylated
Uniformness (Overall)	cg12040613	chr8	302832	Intergenic	0.00578780276245678	3.32520158618638	3.07722628454131	0.00217041556527091	0.0391586753525907	Hypermethylated
Uniformness (Overall)	cg12243862	chr19	1120060	Intergenic	-0.00702737816828165	2.96036518221866	-3.07720834005516	0.00217054447846694	0.0391586753525907	Hypomethylated
Uniformness (Overall)	cg06413043	chr12	125091763	Intergenic	-0.00536997429134144	2.68172030166707	-3.07717666233248	0.00217077206840948	0.03916076076311	Hypomethylated
Uniformness (Overall)	cg08286630	chr21	26281260	Intergenic	0.0063606434318434	2.71326395950642	3.07716065576932	0.00217088707657877	0.0391620605016163	Hypermethylated
Uniformness (Overall)	cg03643684	chr10	102381194	GBF1;GBF1;GBF1;GBF1;GBF1;GBF1;GBF1;GBF1;GBF1;GBF1;GBF1;GBF1;GBF1;GBF1;GBF1;GBF1;GBF1;GBF1;GBF1;GBF1;GBF1;GBF1	-0.00458816470118034	3.67744689923673	-3.07715440778901	0.00217093197023165	0.0391620953718119	Hypomethylated
Uniformness (Overall)	cg08809979	chr16	69339763	NIP7;NIP7;COG8;COG8;COG8;COG8;COG8;COG8;COG8;COG8	0.0029831617065079	-7.12949334678562	3.07714500018703	0.00217099956834319	0.0391623240773738	Hypermethylated
Uniformness (Overall)	cg18335933	chr6	2765711	WRNIP1;WRNIP1	0.00247018664779403	-6.87096406057711	3.07713731059599	0.00217105482316212	0.0391623240773738	Hypermethylated
Uniformness (Overall)	cg27219972	chr16	85445658	Intergenic	-0.00836830863666362	-0.733276803186725	-3.07713470711387	0.00217107353120314	0.0391623240773738	Hypomethylated
Uniformness (Overall)	cg05831211	chr3	174125614	Intergenic	-0.00656879103212426	1.69744804207389	-3.07712869400044	0.00217111674065917	0.0391623285602646	Hypomethylated
Uniformness (Overall)	cg12344046	chr22	30423728	SEC14L2;SEC14L2;SEC14L2;SEC14L2;SEC14L2;SEC14L2	0.00516485130639952	-5.61452376757702	3.07705975682921	0.00217161217071275	0.0391683400013962	Hypermethylated
Uniformness (Overall)	cg25591996	chr17	8886829	Intergenic	-0.00458410250995513	3.0471223679389	-3.07706977066661	0.00217154019792448	0.0391683400013962	Hypomethylated
Uniformness (Overall)	cg26656202	chr4	1049633	Intergenic	-0.00354891219612264	1.59609770060015	-3.07705840617144	0.00217162187850826	0.0391683400013962	Hypomethylated
Uniformness (Overall)	cg27660165	chr1	156814244	SH2D2A;SH2D2A;SH2D2A;SH2D2A;SH2D2A	0.00453599954447362	-4.69069909744015	3.07706554109711	0.00217157059698339	0.0391683400013962	Hypermethylated
Uniformness (Overall)	cg13187815	chr22	19218097	Intergenic	-0.00680940885973961	-2.56671800334597	-3.07704968847729	0.00217168453752443	0.0391685372889958	Hypomethylated
Uniformness (Overall)	cg27384460	chrX	103539928	Intergenic	-0.00551246070095105	-1.15938116586257	-3.07704492830667	0.00217171875227376	0.0391685372889958	Hypomethylated
Uniformness (Overall)	cg15065571	chr7	2688191	AMZ1;AMZ1;AMZ1;AMZ1;AMZ1;AMZ1	0.00493572959564475	-5.5207456316154	3.07702006530501	0.00217189746848944	0.0391709855635802	Hypermethylated
Uniformness (Overall)	cg18596689	chr6	35798274	CLPS;CLPS;CLPS	-0.00427796704897971	3.06705309677935	-3.07697746901944	0.00217220368363681	0.0391757331868561	Hypomethylated
Uniformness (Overall)	cg03339077	chr11	47143506	Intergenic	-0.00656853718012741	-0.711638898791128	-3.07696771361435	0.00217227381863846	0.0391762229967643	Hypomethylated
Uniformness (Overall)	cg19408207	chr3	179037409	Intergenic	-0.00764037500585023	-0.786461906787851	-3.07694223274973	0.00217245701925385	0.039178751847022	Hypomethylated
Uniformness (Overall)	cg08264481	chr5	38317000	Intergenic	0.00635910461568414	2.15686653324044	3.07691544742174	0.00217264961391475	0.0391791247463435	Hypermethylated
Uniformness (Overall)	cg10200106	chr6	144331445	Intergenic	-0.00808628908636132	-0.873289975140224	-3.07691850299513	0.0021726276426195	0.0391791247463435	Hypomethylated
Uniformness (Overall)	cg14477145	chr16	1773303	EME2;MRPS34;MRPS34	0.00328617035081334	-7.35151372557338	3.07692522428391	0.00217257931348231	0.0391791247463435	Hypermethylated
Uniformness (Overall)	cg22356436	chr5	174086619	Intergenic	-0.00612065588838305	-1.09260494181042	-3.07692435922206	0.00217258553361685	0.0391791247463435	Hypomethylated
Uniformness (Overall)	cg00951024	chr1	226408045	PARP1;PARP1	0.0049703984778795	-4.30476652744223	3.07689686907819	0.00217278320707211	0.039179208685817	Hypermethylated
Uniformness (Overall)	cg14713811	chr9	68685919	Intergenic	0.00652852287448979	0.346832175938741	3.0768975886594	0.0021727780325669	0.039179208685817	Hypermethylated
Uniformness (Overall)	cg20117778	chr1	28643042	TAF12;TAF12;TAF12;TAF12;TAF12-DT;TAF12-DT	0.00372213604276005	-5.0103636788807	3.07690183295065	0.00217274751211804	0.039179208685817	Hypermethylated
Uniformness (Overall)	cg12098069	chr13	41963036	Intergenic	-0.00626541125765767	-0.88888630637948	-3.07686388881624	0.00217302038013645	0.0391827102784055	Hypomethylated
Uniformness (Overall)	cg04107099	chr6	79948109	ELOVL4	-0.00621872774112586	-2.01835744374675	-3.07683836079415	0.0021732039777612	0.0391844706380432	Hypomethylated
Uniformness (Overall)	cg09655782	chr4	56467693	SRP72;SRP72;SRP72	0.00310478676520929	-5.98497705420599	3.07684271868623	0.00217317263477734	0.0391844706380432	Hypermethylated
Uniformness (Overall)	cg20356924	chr6	100382334	Intergenic	-0.00599166791749306	-1.14294878060337	-3.0768234584882	0.00217331116178541	0.0391856281668647	Hypomethylated
Uniformness (Overall)	cg01889131	chr1	208136010	Intergenic	-0.00531154992348465	3.26058708387267	-3.07681091478948	0.00217340138541979	0.0391858411384532	Hypomethylated
Uniformness (Overall)	cg15509671	chr3	34544057	Intergenic	-0.00651242698392432	0.345732598510726	-3.07680986352429	0.00217340894705917	0.0391858411384532	Hypomethylated
Uniformness (Overall)	cg16175304	chr12	102216485	Intergenic	-0.0053777816737345	-1.29738825265771	-3.07676899162478	0.00217370295304846	0.0391903668428218	Hypomethylated
Uniformness (Overall)	cg12238527	chr8	17453610	Intergenic	-0.00680119134533416	0.862022662878627	-3.0767530096866	0.00217381792670297	0.039191158567261	Hypomethylated
Uniformness (Overall)	cg21675030	chr3	111979127	ABHD10;ABHD10;ABHD10;ABHD10	0.00363232026464842	-4.7755903005305	3.07675093513927	0.00217383285135305	0.039191158567261	Hypermethylated
Uniformness (Overall)	cg06778755	chr15	79090809	RASGRF1;RASGRF1	0.00516632748458234	-6.03836877471056	3.0767222023579	0.00217403956960167	0.0391916399394557	Hypermethylated
Uniformness (Overall)	cg11033186	chr5	115169835	TRIM36;TRIM36	0.00345505031581104	-7.07924513190847	3.0767254395736	0.00217401627852211	0.0391916399394557	Hypermethylated
Uniformness (Overall)	cg12114392	chr11	78188850	USP35;KCTD21	0.00390137805762017	-6.80600640108204	3.07671734505758	0.00217407451727593	0.0391916399394557	Hypermethylated
Uniformness (Overall)	cg25829108	chr14	30767870	Intergenic	0.00710243025972906	3.00485307736598	3.07672400312164	0.00217402661346063	0.0391916399394557	Hypermethylated
Uniformness (Overall)	cg26097051	chr12	119804286	Intergenic	-0.00959099421308176	-1.35361414202623	-3.0767306105981	0.00217397907457448	0.0391916399394557	Hypomethylated
Uniformness (Overall)	cg02409234	chr12	113808278	Intergenic	0.00687044769176117	2.56686877726366	3.0766688759369	0.00217442327486712	0.039195702641629	Hypermethylated
Uniformness (Overall)	cg11344626	chr1	13699865	PRDM2;PRDM2	-0.00737485475484235	-3.50817985940169	-3.07666809703471	0.00217442887984579	0.039195702641629	Hypomethylated
Uniformness (Overall)	cg18473324	chr16	80065518	Intergenic	-0.00655208247325249	-0.680799487341259	-3.07666820932236	0.0021744280718233	0.039195702641629	Hypomethylated
Uniformness (Overall)	cg09235719	chr1	208201465	Intergenic	0.00644313948999565	2.85570852970554	3.07664514738414	0.00217459403144446	0.0391979045160196	Hypermethylated
Uniformness (Overall)	cg00278211	chr12	2160054	Intergenic	0.00724726735339996	1.42557606401357	3.07662806234618	0.00217471698726203	0.03919875817524	Hypermethylated
Uniformness (Overall)	cg08584845	chr1	36710899	Intergenic	-0.00606007122722393	-2.57418427532325	-3.07661745863644	0.00217479330214519	0.03919875817524	Hypomethylated
Uniformness (Overall)	cg20185868	chr6	122471793	SERINC1;SERINC1;PKIB;PKIB;PKIB	0.00318998257689583	-4.43468889089092	3.07661466702941	0.00217481339374596	0.03919875817524	Hypermethylated
Uniformness (Overall)	cg20700699	chr15	81313302	STARD5;STARD5;IL16;IL16;IL16;IL16;IL16;IL16;IL16;IL16;IL16;IL16;IL16;IL16;IL16	-0.00690111248722174	-3.60250496935483	-3.07662247840351	0.00217475717458244	0.03919875817524	Hypomethylated
Uniformness (Overall)	cg12488005	chr10	11344144	Intergenic	-0.00520376325083763	3.28500116645027	-3.07657982358954	0.00217506418138331	0.0392025032418964	Hypomethylated
Uniformness (Overall)	cg21258001	chr1	153460894	S100A7	-0.00680366801736342	-0.262329276998471	-3.07657028455776	0.00217513284373829	0.0392029656707451	Hypomethylated
Uniformness (Overall)	cg13582233	chr14	94081100	IFI27L1;IFI27L1	0.00389303587433872	-5.79102332565839	3.07656199734436	0.00217519249706793	0.0392032657125919	Hypermethylated
Uniformness (Overall)	cg04003582	chr5	93600801	Intergenic	-0.00676826284450029	-2.60291359447919	-3.0764871993079	0.00217573097909535	0.0392083195793959	Hypomethylated
Uniformness (Overall)	cg07390463	chr12	34334191	Intergenic	-0.00541467642307393	1.26061891594349	-3.07648834456676	0.00217572273328588	0.0392083195793959	Hypomethylated
Uniformness (Overall)	cg13075279	chr12	124848721	Intergenic	0.00619944922225738	2.87858709870869	3.07649890105324	0.00217564672843594	0.0392083195793959	Hypermethylated
Uniformness (Overall)	cg17924854	chr7	30667279	CRHR2;CRHR2;CRHR2;CRHR2;CRHR2	-0.0061655623664345	1.36981579069925	-3.07650306202259	0.00217561677085706	0.0392083195793959	Hypomethylated
Uniformness (Overall)	cg24779417	chr19	54146189	Intergenic	-0.00663895919144123	2.63768818531917	-3.07650018063286	0.00217563751585297	0.0392083195793959	Hypomethylated
Uniformness (Overall)	cg25821223	chr6	138105575	Intergenic	-0.00610903539162317	-1.84082592488299	-3.07650816386135	0.00217558003985221	0.0392083195793959	Hypomethylated
Uniformness (Overall)	cg05568384	chr12	27244489	Intergenic	-0.0047909987637087	-4.13276168212093	-3.07646867873116	0.00217586433035531	0.0392099475401354	Hypomethylated
Uniformness (Overall)	cg09249970	chr2	190766628	Intergenic	-0.00659480104412346	-0.655366257920046	-3.07645579820744	0.00217595707671384	0.0392108437343744	Hypomethylated
Uniformness (Overall)	cg21076554	chr21	31526287	Intergenic	0.0065116834544202	2.98588275835201	3.07644920296253	0.00217600456725617	0.0392109243974734	Hypermethylated
Uniformness (Overall)	cg05607079	chr3	72338786	Intergenic	-0.00724616253539014	-0.447266340385623	-3.07642955471398	0.00217614605452673	0.039212698815661	Hypomethylated
Uniformness (Overall)	cg01049138	chr9	92766217	BICD2;BICD2	0.00574605499120505	2.16676272178725	3.07639706870937	0.00217638000516882	0.0392153640985906	Hypermethylated
Uniformness (Overall)	cg11650466	chr9	12159355	Intergenic	0.00430878626142372	0.869790996714921	3.07640181507427	0.00217634582238918	0.0392153640985906	Hypermethylated
Uniformness (Overall)	cg07806103	chr15	56917484	TCF12;TCF12;TCF12;TCF12;TCF12;TCF12;TCF12;TCF12;TCF12;TCF12;TCF12	0.00657836386422411	0.0726363878579846	3.07637563840229	0.00217653434994112	0.0392173699936616	Hypermethylated
Uniformness (Overall)	cg18217480	chr17	69501637	MAP2K6	-0.00670776358618252	-3.3131728973434	-3.07634234906234	0.00217677412545753	0.0392209150926921	Hypomethylated
Uniformness (Overall)	cg05949911	chr3	186972000	Intergenic	0.00653814363876271	2.42850693895567	3.07631471038624	0.00217697321896845	0.0392221765939454	Hypermethylated
Uniformness (Overall)	cg19416600	chr17	57988452	VEZF1;VEZF1	0.00405208106744034	-5.2026255313494	3.07632024436958	0.00217693335391901	0.0392221765939454	Hypermethylated
Uniformness (Overall)	ch.20.46655034F	chr20	48605089	Intergenic	-0.0054704638107875	-4.76801603478705	-3.07632357074984	0.00217690939206015	0.0392221765939454	Hypomethylated
Uniformness (Overall)	cg15157266	chr10	3805423	Intergenic	-0.00625024440472971	0.193670604080804	-3.07629107282462	0.00217714350396697	0.0392244693429692	Hypomethylated
Uniformness (Overall)	cg21164660	chr17	49289942	ZNF652;ZNF652;ZNF652;ZNF652;ZNF652;MIR6129	-0.00547654151354808	2.83250946830163	-3.07628062504177	0.00217721877369595	0.0392250501941926	Hypomethylated
Uniformness (Overall)	cg24114545	chr14	104743267	Intergenic	-0.00692685300247114	3.69239854707559	-3.07625912009768	0.00217737371086774	0.0392270662928678	Hypomethylated
Uniformness (Overall)	cg02929073	chr7	127252195	GRM8;GRM8;GRM8;GRM8;GRM8;GRM8;GRM8;GRM8	0.00332854411572162	-4.10060685724953	3.07624262526364	0.00217749255844671	0.039227087770538	Hypermethylated
Uniformness (Overall)	cg14099528	chrX	41085074	USP9X;USP9X	0.00511682991930725	-4.73346080301373	3.0762410374816	0.00217750399895211	0.039227087770538	Hypermethylated
Uniformness (Overall)	cg14312888	chr7	47605293	Intergenic	-0.00683309318827234	-0.582136187266389	-3.07625021462442	0.00217743787530405	0.039227087770538	Hypomethylated
Uniformness (Overall)	cg05717690	chr14	64465331	AKAP5	0.00300392110161485	-6.81461356596399	3.07621915468822	0.00217766167748737	0.0392276026472471	Hypermethylated
Uniformness (Overall)	cg05809362	chr17	40543119	Intergenic	0.00621650983826905	-0.00923082440557878	3.07622273193873	0.00217763590055368	0.0392276026472471	Hypermethylated
Uniformness (Overall)	cg23010096	chr1	151131751	SEMA6C;SEMA6C;SEMA6C;SEMA6C;SEMA6C;SEMA6C	-0.00576703575357324	-1.1738971640178	-3.07622422860902	0.00217762511593759	0.0392276026472471	Hypomethylated
Uniformness (Overall)	cg08195029	chr19	9584536	ZNF121;ZNF121	0.00437705041007721	-5.4807432676773	3.07619898779633	0.00217780700121962	0.0392288646489695	Hypermethylated
Uniformness (Overall)	cg11981734	chr10	77902150	Intergenic	-0.00687212374918325	-0.767154051602287	-3.07619748879331	0.00217781780347353	0.0392288646489695	Hypomethylated
Uniformness (Overall)	cg09517584	chr3	40457344	RPL14;RPL14;RPL14;RPL14	0.00292132375356481	-3.86557864087538	3.07618758364373	0.00217788918411388	0.039229375246098	Hypermethylated
Uniformness (Overall)	cg26833936	chr1	90837471	LINC02609	-0.00687903677405367	-0.924592741078592	-3.07618137258098	0.00217793394471963	0.0392294063373614	Hypomethylated
Uniformness (Overall)	cg06353919	chr1	53275730	LRP8;LRP8;LRP8	-0.00458512202141631	2.22885675773325	-3.07616911829434	0.00217802225886325	0.0392302219074207	Hypomethylated
Uniformness (Overall)	cg03274378	chr5	112685024	Intergenic	-0.0063448111982854	0.0592060778006279	-3.07615243716149	0.00217814248167123	0.0392316121681425	Hypomethylated
Uniformness (Overall)	cg10308611	chr6	169167253	Intergenic	-0.00669495357580887	7.2964464339012	-3.07612222918422	0.00217836020948981	0.0392339833593488	Hypomethylated
Uniformness (Overall)	cg15948324	chr7	158016808	Intergenic	-0.00611225080419699	-1.7447212031207	-3.0761244389015	0.0021783442819952	0.0392339833593488	Hypomethylated
Uniformness (Overall)	cg08237608	chr6	117389766	ROS1;ROS1;ROS1	0.0078923681335998	2.61308909441431	3.07608526206368	0.00217862668189261	0.0392372322568343	Hypermethylated
Uniformness (Overall)	cg09941907	chr19	50264605	Intergenic	-0.00546952729285	3.0320859653542	-3.07609032118198	0.00217859021216588	0.0392372322568343	Hypomethylated
Uniformness (Overall)	cg18742189	chr7	100861476	SLC12A9;SLC12A9;SLC12A9;SLC12A9;SLC12A9	-0.00614581919583508	2.21952393956114	-3.07606833354208	0.00217874871880735	0.0392378797062332	Hypomethylated
Uniformness (Overall)	cg22459359	chr1	35031684	Intergenic	0.00379945509858939	-5.20146595252318	3.07606942033303	0.00217874088399397	0.0392378797062332	Hypermethylated
Uniformness (Overall)	cg16396054	chr14	68612262	Intergenic	0.00620083166393765	2.81671422947763	3.07606182144615	0.00217879566587266	0.0392379499999248	Hypermethylated
Uniformness (Overall)	cg04728241	chr6	30661839	DHX16	-0.00486618408848242	2.984322200188	-3.07605428142872	0.00217885002460037	0.0392381537648948	Hypomethylated
Uniformness (Overall)	cg00598747	chr19	41364125	B9D2;B9D2	0.00470243461462448	-4.71891852730806	3.07603991191192	0.0021789536231224	0.0392384690892302	Hypermethylated
Uniformness (Overall)	cg13714586	chr9	136943906	FBXW5;C8G	0.00538513187376074	-6.18011367832326	3.07604569604516	0.00217891192126972	0.0392384690892302	Hypermethylated
Uniformness (Overall)	cg11506835	chr12	11171412	SMIM10L1	0.00325223559019248	-6.79006778667628	3.0760209528542	0.00217909031733947	0.0392395124496642	Hypermethylated
Uniformness (Overall)	cg18368162	chr11	120126876	Intergenic	-0.00637390670253127	1.78647052407037	-3.07601834611549	0.00217910911246059	0.0392395124496642	Hypomethylated
Uniformness (Overall)	cg22973974	chr14	64986715	FNTB	-0.00495451969103404	-4.63506319262737	-3.07600799543674	0.00217918374444838	0.0392395124496642	Hypomethylated
Uniformness (Overall)	cg26225726	chr7	6871110	Intergenic	0.00563022468801282	1.79589319654789	3.0760136809468	0.00217914274965604	0.0392395124496642	Hypermethylated
Uniformness (Overall)	cg17860381	chr5	143404004	NR3C1;NR3C1;NR3C1;NR3C1;NR3C1;NR3C1;NR3C1;NR3C1;NR3C1;NR3C1;NR3C1;NR3C1;NR3C1;NR3C1;NR3C1	0.00468321420049682	-6.18419031130072	3.0759976293937	0.0021792584895713	0.039240083236349	Hypermethylated
Uniformness (Overall)	cg00179078	chr11	64743116	Intergenic	0.00385139514368677	-5.66682410208753	3.07595458887418	0.00217956886162319	0.0392444980642397	Hypermethylated
Uniformness (Overall)	cg09271538	chr11	14365702	RRAS2	0.00255743431247525	-0.950707196808475	3.07592781118716	0.00217976198028542	0.0392444980642397	Hypermethylated
Uniformness (Overall)	cg10215729	chr19	6736701	GPR108;GPR108;GPR108;GPR108;GPR108;GPR108;GPR108;GPR108;GPR108;GPR108;GPR108;GPR108;GPR108;GPR108;GPR108;GPR108;GPR108;GPR108;GPR108;GPR108;GPR108;GPR108;GPR108;GPR108;GPR108;GPR108	0.00303481251276751	-4.74769761305593	3.0759360767891	0.00217970236770965	0.0392444980642397	Hypermethylated
Uniformness (Overall)	cg17716974	chr2	15860979	Intergenic	-0.00615016096731654	-1.41512231470154	-3.07594319064291	0.00217965106288742	0.0392444980642397	Hypomethylated
Uniformness (Overall)	cg24055007	chr11	120168870	LOC107984399	0.00361540412501548	-2.95829037755745	3.07593937567523	0.00217967857614011	0.0392444980642397	Hypermethylated
Uniformness (Overall)	cg27337880	chr3	52286816	GLYCTK;GLYCTK;GLYCTK;GLYCTK;GLYCTK;GLYCTK	-0.00782715170913862	-2.55425665911054	-3.07592987328632	0.00217974710802297	0.0392444980642397	Hypomethylated
Uniformness (Overall)	cg06985534	chr1	117366987	MAN1A2	0.0032822863791784	-6.66536456941359	3.07590595607939	0.00217991960932653	0.0392451678823293	Hypermethylated
Uniformness (Overall)	cg08960206	chr11	80327988	Intergenic	0.00700131688586914	1.19004880022999	3.07590263589482	0.00217994355693362	0.0392451678823293	Hypermethylated
Uniformness (Overall)	cg11377313	chr11	63939019	NAA40;NAA40;NAA40	0.00534248011216773	-4.60040311614436	3.07589233330593	0.00218001786830197	0.0392451678823293	Hypermethylated
Uniformness (Overall)	cg13053601	chr16	15629677	Intergenic	-0.00494305449874079	3.50796409247708	-3.07588995450019	0.00218003502668013	0.0392451678823293	Hypomethylated
Uniformness (Overall)	cg14458563	chr10	13074697	Intergenic	0.0090123111661822	-0.345534904476383	3.0758928029933	0.0021800144804513	0.0392451678823293	Hypermethylated
Uniformness (Overall)	cg22588183	chr17	44607869	Intergenic	-0.00588529147258864	2.7559707095475	-3.07588087107939	0.00218010054673564	0.0392451678823293	Hypomethylated
Uniformness (Overall)	cg27488680	chr4	7636495	Intergenic	-0.00538177735494124	3.36749654372871	-3.07588562392101	0.00218006626356162	0.0392451678823293	Hypomethylated
Uniformness (Overall)	cg07025352	chr14	63642346	WDR89;WDR89;WDR89;WDR89;WDR89;WDR89;WDR89;WDR89;WDR89;WDR89	-0.0064705816637529	-4.62796304548041	-3.07583516965776	0.00218043022528513	0.0392455904022121	Hypomethylated
Uniformness (Overall)	cg14064694	chr6	26273328	H2BC10	-0.00576423609477197	-4.10607662930438	-3.07586252660623	0.00218023287364491	0.0392455904022121	Hypomethylated
Uniformness (Overall)	cg16071366	chr11	17609024	Intergenic	-0.00487721716211356	2.46128795411155	-3.07582987310666	0.00218046843623252	0.0392455904022121	Hypomethylated
Uniformness (Overall)	cg17686505	chr15	45536720	SNORA41B	-0.00435739289190631	3.90380586161809	-3.0758344291548	0.00218043556746404	0.0392455904022121	Hypomethylated
Uniformness (Overall)	cg18693959	chr5	50711545	Intergenic	-0.00717048290344487	-3.53978976718158	-3.07584865591179	0.00218033293408109	0.0392455904022121	Hypomethylated
Uniformness (Overall)	cg21316762	chr16	27305653	Intergenic	-0.00675585135901842	-3.0212000493258	-3.07586507870602	0.00218021446376313	0.0392455904022121	Hypomethylated
Uniformness (Overall)	cg25450244	chr3	48765672	Intergenic	-0.00540770257904635	-0.27230865397616	-3.07583747618339	0.00218041358549265	0.0392455904022121	Hypomethylated
Uniformness (Overall)	cg27279132	chr18	36448589	Intergenic	0.00491546197843303	2.75297422451764	3.07585905362168	0.00218025792667012	0.0392455904022121	Hypermethylated
Uniformness (Overall)	cg11721910	chr1	172775777	Intergenic	-0.00578026801451742	-1.34853596011041	-3.07579565049	0.0021807153435343	0.0392489219789844	Hypomethylated
Uniformness (Overall)	cg16678602	chr10	84194575	CDHR1;CDHR1;CDHR1;CDHR1	0.00417608564187863	-5.95160971149322	3.07579228180853	0.00218073964908574	0.0392489219789844	Hypermethylated
Uniformness (Overall)	cg11275620	chr13	27620717	POLR1D;POLR1D;POLR1D;POLR1D;LNX2	0.00376912275888952	-6.36837762193468	3.07578535004745	0.00218078966358368	0.0392490472167741	Hypermethylated
Uniformness (Overall)	cg11734166	chr16	4768591	ZNF500;ZNF500	0.00332810368969434	-5.95855335962271	3.07574074893015	0.00218111149769814	0.0392501898900756	Hypermethylated
Uniformness (Overall)	cg11880652	chr10	100745511	PAX2;PAX2;PAX2;PAX2;PAX2	0.00409573256919018	-5.24482461033528	3.0757597335685	0.00218097450242791	0.0392501898900756	Hypermethylated
Uniformness (Overall)	cg12879297	chr16	81077149	C16orf46;C16orf46;C16orf46;C16orf46	0.00366935889744059	-3.71002942393668	3.07574740008856	0.00218106350129676	0.0392501898900756	Hypermethylated
Uniformness (Overall)	cg14551991	chr2	5485089	Intergenic	0.00673401802326834	2.49556705537101	3.07575053907435	0.0021810408499373	0.0392501898900756	Hypermethylated
Uniformness (Overall)	cg19159082	chr4	163449041	Intergenic	-0.00679350916807344	-1.2435784154986	-3.07575411832057	0.0021810150218607	0.0392501898900756	Hypomethylated
Uniformness (Overall)	cg26355072	chr5	142295114	Intergenic	0.00843089028341534	3.74672651615321	3.07574443486418	0.00218108489896823	0.0392501898900756	Hypermethylated
Uniformness (Overall)	cg04069269	chr16	84218362	Intergenic	0.00624956647192137	2.80273999999033	3.07571651794466	0.00218128636267852	0.0392525617879165	Hypermethylated
Uniformness (Overall)	cg14729961	chr19	16553637	SLC35E1;SLC35E1	-0.00427373494892878	2.5556212970532	-3.07569911626681	0.00218141195132111	0.0392540468748331	Hypomethylated
Uniformness (Overall)	cg00851827	chr16	67461774	Intergenic	-0.00778238334049085	0.157076297523387	-3.07567303903467	0.00218160016423978	0.0392564279575653	Hypomethylated
Uniformness (Overall)	cg23212751	chr1	43935761	Intergenic	-0.0076564915232376	0.601293717138235	-3.07566884996406	0.00218163040032719	0.0392564279575653	Hypomethylated
Uniformness (Overall)	cg09160477	chr9	93058631	SUSD3;SUSD3;SUSD3;SUSD3;SUSD3	0.00419435636086946	-5.70897077746461	3.07565307972753	0.00218174423099659	0.0392577013105125	Hypermethylated
Uniformness (Overall)	cg09582545	chr22	39044289	APOBEC3F;APOBEC3F	-0.00654207372760966	2.6665323943643	-3.07564286245883	0.00218181798286858	0.0392582534606479	Hypomethylated
Uniformness (Overall)	cg26283496	chr3	146551339	Intergenic	0.00680387600864885	-0.393313168968977	3.07563517797951	0.00218187345367686	0.0392584766575755	Hypermethylated
Uniformness (Overall)	cg02964324	chr7	43251719	Intergenic	0.00825601179060945	1.68130737351168	3.07560569535562	0.00218208628753024	0.0392607563009338	Hypermethylated
Uniformness (Overall)	cg25060573	chr11	69642353	Intergenic	0.00406376622305836	-4.26561449856054	3.0756092937855	0.00218206030959065	0.0392607563009338	Hypermethylated
Uniformness (Overall)	cg21700126	chr1	42664807	Intergenic	0.005651580667964	3.70198726390984	3.07559779543716	0.00218214331995745	0.0392610075318126	Hypermethylated
Uniformness (Overall)	cg11433097	chr5	4043040	Intergenic	0.00741589167338662	2.25791023961277	3.07557337713049	0.00218231961338351	0.0392634044480261	Hypermethylated
Uniformness (Overall)	cg06012664	chr3	194476975	Intergenic	-0.00617075703540661	3.3969385034687	-3.07554906252527	0.00218249517111368	0.0392657880335481	Hypomethylated
Uniformness (Overall)	cg03196975	chr15	79971294	BCL2A1;BCL2A1	-0.00779127463505667	-2.00938548075853	-3.0755402972074	0.00218255846215419	0.0392660709686985	Hypomethylated
Uniformness (Overall)	cg16940688	chr1	245702526	KIF26B	-0.00489890775496893	3.8874357810595	-3.07552898835188	0.00218264012160745	0.0392660709686985	Hypomethylated
Uniformness (Overall)	cg17631132	chr12	53065668	SPRYD3;SPRYD3	0.00349210173068384	0.41949652673186	3.07553440399156	0.00218260101578152	0.0392660709686985	Hypermethylated
Uniformness (Overall)	cg02983650	chr7	2202234	Intergenic	0.00517265655142995	2.38089033657202	3.07550877405461	0.00218278609283607	0.0392671471297832	Hypermethylated
Uniformness (Overall)	cg18004262	chr3	126357632	KLF15	0.00346864243415794	-6.1045660441622	3.07551305503757	0.00218275517830747	0.0392671471297832	Hypermethylated
Uniformness (Overall)	cg07478808	chr14	74834708	Intergenic	-0.00503079127016411	3.7271808650836	-3.07548409839969	0.00218296429251915	0.0392695778855943	Hypomethylated
Uniformness (Overall)	cg23400390	chr18	31157063	Intergenic	-0.00674247176847045	-0.104614635863261	-3.07547778730814	0.00218300987134863	0.0392696228618448	Hypomethylated
Uniformness (Overall)	cg05545914	chr16	51133944	Intergenic	-0.00654689810882753	-3.40586513575732	-3.0754715240495	0.00218305510559213	0.0392696616377708	Hypomethylated
Uniformness (Overall)	cg07102210	chr14	20633591	Intergenic	-0.00771169046923946	-1.04066908858508	-3.07546103720864	0.00218313084514153	0.0392702034274559	Hypomethylated
Uniformness (Overall)	cg23827284	chr20	31819342	MYLK2	-0.00577874461337209	2.11724196235901	-3.0754494600347	0.00218321446225239	0.0392702034274559	Hypomethylated
Uniformness (Overall)	cg24933926	chr3	40524906	ZNF621;ZNF621;ZNF621	0.00386536884518559	-5.9250268901731	3.07545274340033	0.0021831907475695902	0.0392702034274559	Hypermethylated
Uniformness (Overall)	cg02487579	chr19	56102645	ZNF787;ZNF787	0.00936138418096839	-0.691028276731186	3.07537567092615	0.00218374747942044	0.0392750619273991	Hypermethylated
Uniformness (Overall)	cg09013981	chr16	57300927	Intergenic	0.00506111307712795	-5.20058110621403	3.07537816996248	0.00218372942562376	0.0392750619273991	Hypermethylated
Uniformness (Overall)	cg09839697	chr16	1475465	CLCN7;CLCN7	0.00498060631222836	-4.65192387361215	3.07538899857618	0.00218365119801712	0.0392750619273991	Hypermethylated
Uniformness (Overall)	cg12765797	chr8	79880779	Intergenic	0.00676904784978434	2.07504397518214	3.07538723309239	0.00218366395197378	0.0392750619273991	Hypermethylated
Uniformness (Overall)	cg14850190	chr17	27578180	Intergenic	0.0058047337209276104	3.8099684105698	3.07537031659041	0.00218378616122793	0.0392750619273991	Hypermethylated
Uniformness (Overall)	cg17049299	chr14	99577071	Intergenic	-0.00722314672313453	-1.04882208130234	-3.07537188996178	0.00218377479451482	0.0392750619273991	Hypomethylated
Uniformness (Overall)	cg20994175	chr16	2174165	Intergenic	-0.00535255851246249	0.131836148517675	-3.07537538085266	0.00218374957500819	0.0392750619273991	Hypomethylated
Uniformness (Overall)	cg23166328	chr18	2970546	Intergenic	-0.00728719453190892	-0.331031718712046	-3.07535060332996	0.00218392858292654	0.0392768484547156	Hypomethylated
Uniformness (Overall)	cg19441674	chr17	9241868	NTN1;NTN1	-0.00553172219243993	1.57814260653202	-3.07533017993739	0.00218407614409049	0.0392779906879811	Hypomethylated
Uniformness (Overall)	cg25371102	chr20	49937674	Intergenic	-0.00581520498997913	-4.81094090706417	-3.07532988561382	0.00218407827067627	0.0392779906879811	Hypomethylated
Uniformness (Overall)	cg00518190	chr1	6234708	Intergenic	-0.00829660492320946	-1.16733118383794	-3.07530077672325	0.002184288601496	0.0392794484997974	Hypomethylated
Uniformness (Overall)	cg03738959	chr9	37904298	SLC25A51;SLC25A51;SLC25A51	0.00378401497754948	-4.75683828469921	3.07530640898479	0.00218424790326183	0.0392794484997974	Hypermethylated
Uniformness (Overall)	cg17826518	chr1	13585621	PDPN;PDPN;PDPN;PDPN;PDPN;PDPN	-0.00654555274517351	-2.35367625487178	-3.07531134620586	0.00218421222790284	0.0392794484997974	Hypomethylated
Uniformness (Overall)	cg14780466	chr2	20671052	GDF7	-0.0136217868691328	-3.38512174934061	-3.07529110375009	0.00218435849918781	0.039279930576009	Hypomethylated
Uniformness (Overall)	cg21882445	chr16	23704810	Intergenic	-0.00725362778661427	1.83088729102531	-3.07527910385067	0.00218444521429383	0.0392807150441072	Hypomethylated
Uniformness (Overall)	cg13723796	chr9	121760021	DAB2IP;DAB2IP;DAB2IP	-0.00678111839396528	3.67001782681102	-3.07524409766857	0.00218469819821476	0.0392844892697231	Hypomethylated
Uniformness (Overall)	cg02085805	chr1	109984490	AHCYL1;AHCYL1	0.00390106707415427	-4.87648637835897	3.07522239385956	0.00218485506158853	0.0392865349740192	Hypermethylated
Uniformness (Overall)	cg06394247	chr9	36986791	Intergenic	0.00437553909725519	-3.89867672849025	3.0752011473484	0.00218500862988239	0.0392869825136158	Hypermethylated
Uniformness (Overall)	cg23329190	chr12	82358597	METTL25;METTL25;METTL25;METTL25;METTL25;METTL25;METTL25;METTL25;METTL25;CCDC59	0.00432820619681325	-5.26438665019807	3.07520423762888	0.00218498629293544	0.0392869825136158	Hypermethylated
Uniformness (Overall)	cg23786576	chr1	46667924	Intergenic	0.0047096166061506	-4.47178166657858	3.07520106241512	0.00218500924379408	0.0392869825136158	Hypermethylated
Uniformness (Overall)	cg16283579	chr11	33255719	HIPK3	0.00752662539136176	2.54067745339223	3.07519447010746	0.00218505689455968	0.0392870643775683	Hypermethylated
Uniformness (Overall)	cg25458520	chr6	36131418	Intergenic	-0.0039910157506179	-3.81782084210615	-3.07517571784648	0.00218519244557582	0.0392887266432221	Hypomethylated
Uniformness (Overall)	cg03786327	chr13	99992219	Intergenic	-0.00724213179979156	-2.47666948689959	-3.07514415300044	0.00218542063001052	0.0392913120797815	Hypomethylated
Uniformness (Overall)	cg15594528	chr11	112226146	PTS	0.00452011971479494	-5.96107778475215	3.07514390134222	0.00218542244935295	0.0392913120797815	Hypermethylated
Uniformness (Overall)	cg14398691	chr17	39739518	GRB7	-0.00630519930582468	-2.60804944590594	-3.0751102044376	0.00218566607092658	0.0392949171058545	Hypomethylated
Uniformness (Overall)	cg06441073	chr4	36027505	Intergenic	-0.00841368355494896	1.54479624947066	-3.07506556279478	0.00218598885908533	0.0392950981650487	Hypomethylated
Uniformness (Overall)	cg07364841	chr4	3442420	Intergenic	-0.00551887388709354	3.17832185060972	-3.07505515769052	0.00218606410105982	0.0392950981650487	Hypomethylated
Uniformness (Overall)	cg09405868	chr6	34530008	Intergenic	-0.00542424355907187	2.37012193768973	-3.07507428451995	0.00218592579188906	0.0392950981650487	Hypomethylated
Uniformness (Overall)	cg11931953	chr7	4742136	Intergenic	0.00802959504686892	3.3974739176356	3.07505550899479	0.00218606156064981	0.0392950981650487	Hypermethylated
Uniformness (Overall)	cg12611967	chr8	58249077	Intergenic	-0.00413720483385675	2.08238789794677	-3.07507941674064	0.00218588868134607	0.0392950981650487	Hypomethylated
Uniformness (Overall)	cg14389122	chr15	74653510	Intergenic	0.00646817670113332	1.79198348202413	3.07509092337648	0.00218580548018711	0.0392950981650487	Hypermethylated
Uniformness (Overall)	cg18950584	chr13	84430454	Intergenic	-0.00572772846444201	-1.13012890602359	-3.07507193397205	0.00218594278864458	0.0392950981650487	Hypomethylated
Uniformness (Overall)	cg23361084	chr11	73598217	FAM168A;FAM168A;FAM168A	0.00431240768397998	-6.00019423311501	3.07506685026286	0.00218597954923923	0.0392950981650487	Hypermethylated
Uniformness (Overall)	cg25821842	chr21	35604735	Intergenic	-0.0210960448842934	0.476895044014802	-3.07510255130354	0.00218572140496159	0.0392950981650487	Hypomethylated
Uniformness (Overall)	cg00310255	chr7	65325908	Intergenic	0.00589335314380402	3.00370815663655	3.07504899902336	0.00218610863708048	0.0392951238590886	Hypermethylated
Uniformness (Overall)	cg05038216	chr2	29116225	Intergenic	-0.00502280552537522	-4.75955599113134	-3.07503379991588	0.00218621855205289	0.0392955498793353	Hypomethylated
Uniformness (Overall)	cg11289747	chr1	41863114	Intergenic	-0.00702265179097239	-3.62354953354842	-3.07503973913562	0.00218617560095468	0.0392955498793353	Hypomethylated
Uniformness (Overall)	cg05968502	chr11	78917288	Intergenic	-0.00659029665066952	2.78369439852284	-3.07502756335831	0.00218626365426551	0.0392955857396011	Hypomethylated
Uniformness (Overall)	cg14270417	chr14	63864101	Intergenic	-0.00595670110233421	-0.700209810759393	-3.07501148561372	0.00218637993098252	0.0392969008534455	Hypomethylated
Uniformness (Overall)	cg22678708	chr4	141133589	RNF150	-0.00563804760654664	-4.19609202006106	-3.07499280417314	0.00218651504516368	0.0392985544839273	Hypomethylated
Uniformness (Overall)	cg10338364	chr17	83007593	B3GNTL1;B3GNTL1	-0.00739905383351603	1.69508377553235	-3.0749744301181	0.00218664794364967	0.0393001682269749	Hypomethylated
Uniformness (Overall)	cg15819396	chr16	8683087	Intergenic	0.00495823422938514	3.73009132104886	3.0749465024061	0.00218684995739843	0.0393010410848809	Hypermethylated
Uniformness (Overall)	cg15840442	chr17	18232510	LLGL1	-0.00501942883575067	3.02221714721042	-3.07494636154451	0.00218685097635732	0.0393010410848809	Hypomethylated
Uniformness (Overall)	cg20738274	chr1	207027675	C1orf116;C1orf116	-0.00726067060044654	-0.873610630869002	-3.07495125018347	0.00218681561337185	0.0393010410848809	Hypomethylated
Uniformness (Overall)	cg25515091	chr2	26973942	Intergenic	0.00723903995412498	2.98448181774222	3.0749438752659	0.00218686896157167	0.0393010410848809	Hypermethylated
Uniformness (Overall)	cg18195165	chr7	5509939	Intergenic	-0.00544733503427225	1.2967777400924	-3.07493619748726	0.00218692450185829	0.0393012644140755	Hypomethylated
Uniformness (Overall)	cg10540759	chr22	19171891	LINC01311	0.00441748495827434	-5.10519377211992	3.07490950849044	0.00218711757748587	0.0393039593361308	Hypermethylated
Uniformness (Overall)	cg05871614	chr22	41682326	Intergenic	-0.00577168217610462	-0.258629420275743	-3.07488428825241	0.00218730004209274	0.0393056886210949	Hypomethylated
Uniformness (Overall)	cg26907110	chr11	45268137	Intergenic	0.00651292230504069	1.14258244606273	3.07488676421589	0.00218728212825259	0.0393056886210949	Hypermethylated
Uniformness (Overall)	cg06796016	chr1	227563911	Intergenic	0.0034238490075589	-6.64738264386136	3.07485969631033	0.00218747797453818	0.0393081111795918	Hypermethylated
Uniformness (Overall)	cg07137108	chr16	1884272	LINC00254	-0.00660407300858448	-1.65663236781373	-3.07484729913013	0.00218756767808987	0.0393085960309748	Hypomethylated
Uniformness (Overall)	cg19772161	chr6	3746336	Intergenic	0.00631398886842042	-0.160683219490611	3.07484404856892	0.00218759119906907	0.0393085960309748	Hypermethylated
Uniformness (Overall)	cg21442157	chr1	172134163	Intergenic	-0.00631377116033982	3.41026771075524	-3.07483280183	0.00218767258198153	0.0393092835347063	Hypomethylated
Uniformness (Overall)	cg08243981	chr6	42357809	Intergenic	-0.00637759110783399	-1.06921079637014	-3.07481803011585	0.00218777947631297	0.0393095502623538	Hypomethylated
Uniformness (Overall)	cg25390230	chr3	32571010	DYNC1LI1;DYNC1LI1	0.00379233516203823	-4.0254405547783	3.07481287342344	0.00218781679343614	0.0393095502623538	Hypermethylated
Uniformness (Overall)	cg25841855	chr13	26987730	Intergenic	-0.00676322348627325	-0.11756187440697	-3.07481454987253	0.00218780466151453	0.0393095502623538	Hypomethylated
Uniformness (Overall)	cg00509770	chr1	30250278	Intergenic	-0.00445096017895148	0.492765298172242	-3.07474067104396	0.00218833935742617	0.0393111910817331	Hypomethylated
Uniformness (Overall)	cg01087925	chr3	52520782	Intergenic	-0.00491081308057937	2.88973292104603	-3.07476405321945	0.00218817011661681	0.0393111910817331	Hypomethylated
Uniformness (Overall)	cg01482645	chr8	103500796	RIMS2;RIMS2;RIMS2;RIMS2;RIMS2;RIMS2;RIMS2;RIMS2;RIMS2;RIMS2;RIMS2;RIMS2;RIMS2;RIMS2;RIMS2;RIMS2;RIMS2;RIMS2;RIMS2;RIMS2;RIMS2;RIMS2;RIMS2;RIMS2;RIMS2;RIMS2;RIMS2;RIMS2;RIMS2;RIMS2;RIMS2;RIMS2;RIMS2;RIMS2;RIMS2;RIMS2;RIMS2;LOC105375690	0.00380165123459168	-4.02538513077443	3.07477281485688	0.00218810670274824	0.0393111910817331	Hypermethylated
Uniformness (Overall)	cg10499204	chr7	267601	Intergenic	-0.00683805927891971	-0.520844881247996	-3.07474612781053	0.00218829986012879	0.0393111910817331	Hypomethylated
Uniformness (Overall)	cg11578018	chr7	112435433	Intergenic	-0.0066014091848946	-1.10853666659682	-3.07476441860611	0.00218816747203379	0.0393111910817331	Hypomethylated
Uniformness (Overall)	cg12590769	chr6	18353300	Intergenic	-0.00657342303614466	-0.935630198894378	-3.07477810833711	0.00218806839108618	0.0393111910817331	Hypomethylated
Uniformness (Overall)	cg13277451	chr2	151261894	RBM43	0.00293814508801458	-7.03696537924718	3.07477179067715	0.00218811411533928	0.0393111910817331	Hypermethylated
Uniformness (Overall)	cg17485141	chr2	42339416	Intergenic	-0.00592854543878352	3.42178183669743	-3.07475680653799	0.00218822256700464	0.0393111910817331	Hypomethylated
Uniformness (Overall)	cg23431342	chr6	33620664	ITPR3	-0.00569909019225015	-3.59622289141806	-3.07477513082402	0.002188089940817	0.0393111910817331	Hypomethylated
Uniformness (Overall)	cg26925231	chr8	15236871	Intergenic	-0.0100487492004531	-4.46015771074269	-3.07474284974329	0.00218832358743441	0.0393111910817331	Hypomethylated
Uniformness (Overall)	cg16885734	chr12	6748808	MLF2;MLF2;MLF2	-0.00547576503973003	3.44629971673172	-3.07472420862399	0.00218845852007337	0.0393122419160923	Hypomethylated
Uniformness (Overall)	cg17128823	chr12	89526035	POC1B;POC1B;POC1B;POC1B-GALNT4;POC1B-GALNT4;POC1B-GALNT4;GALNT4;POC1B;POC1B	0.00362767192408548	-6.34678873794333	3.07471145335369	0.00218855085274639	0.0393122419160923	Hypermethylated
Uniformness (Overall)	cg21773188	chr8	133248764	NDRG1;NDRG1;NDRG1;NDRG1;NDRG1;NDRG1;NDRG1;NDRG1	-0.00510869317212448	2.91403629144996	-3.07470875916422	0.00218857035586538	0.0393122419160923	Hypomethylated
Uniformness (Overall)	cg25699343	chr17	48457404	Intergenic	-0.00531114806901267	-5.02233399328178	-3.07471318042262	0.00218853835065443	0.0393122419160923	Hypomethylated
Uniformness (Overall)	cg00089107	chr1	23908813	Intergenic	0.00657455714263358	0.199733518401864	3.07465860959186	0.00218893341555594	0.0393150864603395	Hypermethylated
Uniformness (Overall)	cg03337588	chr2	112644483	SLC20A1;SLC20A1-DT	0.00611010292494525	1.46571037243013	3.0746611962483	0.00218891468800761	0.0393150864603395	Hypermethylated
Uniformness (Overall)	cg06680671	chr2	120930718	Intergenic	-0.00501630899853345	2.96559015399304	-3.07465686607202	0.00218894603882761	0.0393150864603395	Hypomethylated
Uniformness (Overall)	cg10635350	chr4	55842009	Intergenic	-0.00516730125730815	2.38405209758764	-3.07467514140209	0.00218881372678994	0.0393150864603395	Hypomethylated
Uniformness (Overall)	cg16912696	chr5	36156611	Intergenic	-0.00601965897454091	0.34976305004069	-3.07465114135245	0.00218898748688489	0.0393150864603395	Hypomethylated
Uniformness (Overall)	cg18181455	chr12	118577684	Intergenic	-0.00638482696362854	1.75089932624917	-3.07466931393098	0.00218885591645188	0.0393150864603395	Hypomethylated
Uniformness (Overall)	cg05333149	chr22	29264184	RHBDD3;RHBDD3	-0.00422988397106838	2.0452615645922	-3.07463755343939	0.00218908586884319	0.0393153042205031	Hypomethylated
Uniformness (Overall)	cg16818951	chr11	101438420	Intergenic	-0.00567050278969366	1.12916363340934	-3.07463815128456	0.00218908154011814	0.0393153042205031	Hypomethylated
Uniformness (Overall)	cg00368922	chr9	98811130	Intergenic	-0.00581862359468021	-0.906093909257996	-3.07463039244247	0.0021891377189767	0.0393154608507975	Hypomethylated
Uniformness (Overall)	cg09093388	chr15	64775182	RBPMS2	0.0024586451555614	-7.17190753285028	3.07461875971973	0.00218922194962987	0.0393155524916846	Hypermethylated
Uniformness (Overall)	cg19724145	chr14	76395419	Intergenic	-0.00762241189638409	1.66451380357061	-3.07461777503541	0.00218922907970547	0.0393155524916846	Hypomethylated
Uniformness (Overall)	cg18202014	chr2	241494543	FARP2;FARP2;STK25;STK25;STK25;STK25;STK25;STK25;STK25;STK25;STK25;STK25;STK25;STK25;STK25;STK25;STK25;STK25	0.00461459533354821	4.00058247889055	3.07460269365704	0.0021893382862714	0.0393167391304207	Hypermethylated
Uniformness (Overall)	cg23973558	chr2	240136103	Intergenic	0.00381274628900499	-7.08217072527606	3.07457534504693	0.00218953633450206	0.0393195211340253	Hypermethylated
Uniformness (Overall)	cg22912834	chr2	45000506	Intergenic	-0.00643775825889426	-0.130554925032092	-3.07455878230558	0.00218965628357519	0.0393209005571277	Hypomethylated
Uniformness (Overall)	cg25809784	chr5	132013558	ACSL6	-0.0070833884185519	0.119329975997436	-3.0745518079152	0.00218970679463217	0.0393210330125837	Hypomethylated
Uniformness (Overall)	cg03140929	chr8	93938675	Intergenic	0.00782411801514073	1.40152546745193	3.07453991856464	0.00218979290407552	0.039321804698063	Hypermethylated
Uniformness (Overall)	cg01080410	chr19	44113016	ZNF225-AS1;ZNF225;ZNF225	-0.00564928768584454	-4.99257659348974	-3.07452325391692	0.00218991360417389	0.0393231974804561	Hypomethylated
Uniformness (Overall)	cg08189643	chr5	80712018	Intergenic	-0.00480525868989961	2.30339660683362	-3.07450929847572	0.00219001468650728	0.0393234633612966	Hypomethylated
Uniformness (Overall)	cg26745471	chr16	31044306	Intergenic	-0.00451567381005461	0.612907556471389	-3.07451185762863	0.00218999614967837	0.0393234633612966	Hypomethylated
Uniformness (Overall)	cg01060651	chr1	28915350	Intergenic	-0.00503806405341321	-4.85227567102564	-3.07447761099755	0.00219024422180262	0.0393264320627547	Hypomethylated
Uniformness (Overall)	cg07339138	chr3	42778782	Intergenic	0.005232140909136	3.20668541271343	3.07445669754681	0.00219039572513904	0.0393264320627547	Hypermethylated
Uniformness (Overall)	cg14536097	chr6	14282246	LINC01108;LINC01108	0.00677558714557725	3.29599865073662	3.07445889668446	0.00219037979347064	0.0393264320627547	Hypermethylated
Uniformness (Overall)	cg22027946	chr17	82832704	Intergenic	-0.0058570198951801	3.26860204926168	-3.0744588572575	0.00219038007909859	0.0393264320627547	Hypomethylated
Uniformness (Overall)	cg24887416	chr4	168832059	PALLD;PALLD;PALLD;PALLD;PALLD	0.00451242223151457	-5.97449681985571	3.0744725939169	0.00219028056616836	0.0393264320627547	Hypermethylated
Uniformness (Overall)	cg22256027	chr4	4861289	Intergenic	-0.00622926529179798	-4.73702083958044	-3.07443992556748	0.00219051723336471	0.0393278390434199	Hypomethylated
Uniformness (Overall)	cg00519627	chr16	4416649	CORO7;CORO7;CORO7;CORO7;CORO7-PAM16	0.00258800067866503	-6.57770440745723	3.07442969845724	0.00219059132891176	0.0393279296001092	Hypermethylated
Uniformness (Overall)	cg04010684	chr7	94655099	PEG10;PEG10;PEG10;PEG10;PEG10;PEG10	-0.00635952154127495	-2.85096151714419	-3.07442731982428	0.00219060856246862	0.0393279296001092	Hypomethylated
Uniformness (Overall)	cg19163348	chr1	155277566	HCN3;HCN3;HCN3	0.00368743763224537	-5.08113103384966	3.07435828431662	0.00219110878946063	0.0393345861536565	Hypermethylated
Uniformness (Overall)	cg24072947	chr3	136955941	Intergenic	-0.00605026702568467	-0.0332732392491425	-3.0743653555259	0.0021910575470955	0.0393345861536565	Hypomethylated
Uniformness (Overall)	cg25428210	chr20	54201125	Intergenic	-0.00571135462497788	-0.254342910503613	-3.07435920604863	0.00219110210995684	0.0393345861536565	Hypomethylated
Uniformness (Overall)	cg20614211	chr15	74041978	Intergenic	-0.00593793157000718	0.704962417212265	-3.07434655564209	0.00219119378513269	0.0393353373503596	Hypomethylated
Uniformness (Overall)	cg14752089	chr8	127760796	Intergenic	-0.00761770528352985	-4.00161728225874	-3.07431619545667	0.00219141381420231	0.0393385125293032	Hypomethylated
Uniformness (Overall)	cg01194861	chr1	110460625	Intergenic	-0.00656304857810484	-5.20771073636557	-3.07422957999157	0.00219204165314571	0.0393390882809293	Hypomethylated
Uniformness (Overall)	cg01715276	chr12	51951475	ACVR1B;ACVR1B	0.00413103821925069	-6.37847105722352	3.07424200003257	0.00219195161536522	0.0393390882809293	Hypermethylated
Uniformness (Overall)	cg05760229	chr9	15318235	Intergenic	0.00396980481826014	-3.11837517605506	3.0742564953904	0.00219184653708963	0.0393390882809293	Hypermethylated
Uniformness (Overall)	cg06475386	chr7	106039503	Intergenic	0.00630317951592774	3.28909713460075	3.07424492261738	0.00219193042888782	0.0393390882809293	Hypermethylated
Uniformness (Overall)	cg07230679	chr4	152335069	Intergenic	-0.00610433955046582	-1.17724455539159	-3.07422842102821	0.00219205005510192	0.0393390882809293	Hypomethylated
Uniformness (Overall)	cg07324432	chr10	28906565	Intergenic	-0.00648343917994953	-0.899669846057049	-3.07427621031083	0.00219170362911707	0.0393390882809293	Hypomethylated
Uniformness (Overall)	cg14185918	chr9	107487685	KLF4;KLF4	-0.0134804511773483	-4.39279465780471	-3.07427440599139	0.00219171670777084	0.0393390882809293	Hypomethylated
Uniformness (Overall)	cg15192296	chr3	194520524	Intergenic	0.00378881578091147	-2.21573038645525	3.0742747282305	0.00219171437200747	0.0393390882809293	Hypermethylated
Uniformness (Overall)	cg15259492	chr10	76632695	Intergenic	-0.00718660307530882	-0.00658317574194861	-3.0742449924761	0.00219192992246853	0.0393390882809293	Hypomethylated
Uniformness (Overall)	cg17260475	chr2	19178417	Intergenic	-0.00673513386712933	-0.545616549065785	-3.07428380451344	0.00219164858313883	0.0393390882809293	Hypomethylated
Uniformness (Overall)	cg18540332	chr13	27348043	Intergenic	-0.00572679354390088	3.17365701485229	-3.07425889096038	0.00219182917181254	0.0393390882809293	Hypomethylated
Uniformness (Overall)	cg25904980	chr19	36014559	LOC101927572;LOC101927572;ALKBH6;ALKBH6;ALKBH6;ALKBH6;ALKBH6	0.0039058398828491	-5.30743824340372	3.07427069091077	0.00219174363684969	0.0393390882809293	Hypermethylated
Uniformness (Overall)	cg26249852	chr19	17281489	ANKLE1;ANKLE1;ANKLE1;ANKLE1;ANKLE1	-0.0066995242553361	-1.17808185130404	-3.07423551141278	0.00219199865350788	0.0393390882809293	Hypomethylated
Uniformness (Overall)	cg27068965	chr11	68368584	Intergenic	0.00724235597929085	3.01663802574448	3.07425659207629	0.00219184583621963	0.0393390882809293	Hypermethylated
Uniformness (Overall)	cg14550943	chr10	1474573	Intergenic	-0.00795911125841235	2.94685586563596	-3.07422015738023	0.00219210996364151	0.0393393889411829	Hypomethylated
Uniformness (Overall)	cg01264747	chr11	43942901	C11orf96;C11orf96	0.00377670111938457	-4.09203878710748	3.07419674968762	0.00219227966933862	0.0393416599597555	Hypermethylated
Uniformness (Overall)	cg03807711	chr17	49415078	PHB1;PHB1;PHB1;PHB1	0.00299036545112501	-4.44765166250482	3.07417794137613	0.00219241603828105	0.0393433326543612	Hypermethylated
Uniformness (Overall)	cg00441262	chr7	47651825	Intergenic	0.00580401284113389	2.16805397803972	3.07415828842133	0.00219255853960191	0.0393450613947213	Hypermethylated
Uniformness (Overall)	cg24057647	chr19	8022508	Intergenic	0.00665020737169635	3.41271661771959	3.0741527505637	0.00219259869550872	0.0393450613947213	Hypermethylated
Uniformness (Overall)	cg10040213	chr12	92934959	Intergenic	-0.00464143171863241	3.194878557739	-3.07412946254603	0.00219276756810797	0.0393473171735962	Hypomethylated
Uniformness (Overall)	cg02796790	chr19	10713085	Intergenic	-0.00663092557986634	2.42083690813298	-3.07410746273012	0.00219292711031152	0.0393486308922263	Hypomethylated
Uniformness (Overall)	cg22777162	chr4	8389110	Intergenic	-0.00583143979705493	3.08901466279677	-3.07411136142196	0.0021928988363027	0.0393486308922263	Hypomethylated
Uniformness (Overall)	cg13720700	chr14	76426079	Intergenic	-0.00688813168073452	0.953644573930587	-3.07408468365704	0.0021930923149072	0.039350046106153	Hypomethylated
Uniformness (Overall)	cg17070270	chr11	128613638	Intergenic	-0.00568358579730612	3.15463385030184	-3.07408625480728	0.00219308091981665	0.039350046106153	Hypomethylated
Uniformness (Overall)	cg13359322	chr9	3958813	Intergenic	0.00566446658395074	2.58129038732146	3.07404961384028	0.00219334668012898	0.03935255467829	Hypermethylated
Uniformness (Overall)	cg18083563	chr12	110698649	Intergenic	0.00712817560282838	-1.84298069328982	3.07404755227227	0.00219336163375081	0.03935255467829	Hypermethylated
Uniformness (Overall)	cg18701351	chr16	89921897	TUBB3;TUBB3	0.00423715427615156	-4.68862377872676	3.07405733463638	0.00219329067802314	0.03935255467829	Hypermethylated
Uniformness (Overall)	cg25096615	chr14	101784774	Intergenic	-0.00592870305750436	1.95232792808052	-3.07401045290702	0.00219363075069194	0.0393566084692822	Hypomethylated
Uniformness (Overall)	cg20973922	chr2	127065246	Intergenic	-0.00643736677043488	-1.62202835420991	-3.07400165009484	0.00219369461030337	0.0393569795878831	Hypomethylated
Uniformness (Overall)	cg01222988	chr10	97401305	RRP12;RRP12;RRP12;RRP12;RRP12;RRP12	0.00442598046203499	-5.87432691010337	3.07395326532597	0.0021940456459566	0.0393581559508458	Hypermethylated
Uniformness (Overall)	cg07046885	chr11	64924143	PPP2R5B	0.00398305404852491	-5.40754389672683	3.07396393013681	0.00219396826740541	0.0393581559508458	Hypermethylated
Uniformness (Overall)	cg07175507	chr18	79400758	Intergenic	0.00450327590562994	-5.59655396686288	3.07396130937414	0.00219398728212057	0.0393581559508458	Hypermethylated
Uniformness (Overall)	cg08225658	chr17	77099290	Intergenic	-0.00815489029365794	-2.12276472292821	-3.07397692363451	0.00219387399645054	0.0393581559508458	Hypomethylated
Uniformness (Overall)	cg11367539	chr7	151044009	ABCB8;ABCB8;ABCB8;ABCB8	-0.00642126684777018	3.35535846521225	-3.0739509549569	0.00219406240917323	0.0393581559508458	Hypomethylated
Uniformness (Overall)	cg11630435	NA	NA	Intergenic	0.00246171629339395	-2.93484462601789	3.07397225279291	0.00219390788410281	0.0393581559508458	Hypermethylated
Uniformness (Overall)	cg24969266	chr20	10705889	Intergenic	0.00667631080504062	1.69543567955279	3.07398439971195	0.00219381975739463	0.0393581559508458	Hypermethylated
Uniformness (Overall)	cg03800721	chr12	120087534	Intergenic	0.00431030157001093	-5.16885728632866	3.07392792741178	0.002194229495284	0.0393596041502388	Hypermethylated
Uniformness (Overall)	cg16173762	chr20	32681940	Intergenic	0.00649081556582342	1.7936869583714	3.07393009680063	0.0021942137538653	0.0393596041502388	Hypermethylated
Uniformness (Overall)	cg26156694	chr8	22040415	Intergenic	-0.0043025718321783	1.76028763377737	-3.07391778323843	0.00219430310434029	0.0393601500168146	Hypomethylated
Uniformness (Overall)	cg14401624	chr2	113279547	PAX8;PAX8;PAX8;PAX8	-0.00420372915934854	2.90196140332092	-3.07390411390026	0.00219440229659971	0.0393611547496972	Hypomethylated
Uniformness (Overall)	cg05998594	chr17	15699716	ZNF286A;ZNF286A;ZNF286A;ZNF286A;ZNF286A;ZNF286A;ZNF286A;ZNF286A;ZNF286A;ZNF286A;ZNF286A;ZNF286A;ZNF286A;ZNF286A;ZNF286A-TBC1D26	0.00483282529436959	-6.29505001008169	3.07388973171756	0.00219450666609868	0.0393611647962844	Hypermethylated
Uniformness (Overall)	cg07027098	chr2	43421329	Intergenic	-0.0038886001681192	2.65863711594327	-3.07388618651064	0.00219453239387257	0.0393611647962844	Hypomethylated
Uniformness (Overall)	cg19987210	chr12	63150972	AVPR1A;AVPR1A	-0.00720441513591094	-5.70970805874671	-3.07389358443226	0.00219447870703699	0.0393611647962844	Hypomethylated
Uniformness (Overall)	cg09254391	chr6	20528721	Intergenic	0.00634175269381716	1.95489199721993	3.07386696577481	0.00219467188469911	0.039362892211589	Hypermethylated
Uniformness (Overall)	cg18692205	chr7	51297988	Intergenic	0.00470320949299901	3.88500742615244	3.07382796511181	0.00219495494960506	0.0393663659704023	Hypermethylated
Uniformness (Overall)	cg20200553	chr7	37920578	EPDR1;EPDR1;EPDR1	-0.00695029358184168	-3.76615497801607	-3.07382999944844	0.00219494018366027	0.0393663659704023	Hypomethylated
Uniformness (Overall)	cg26205722	chr6	81751786	TENT5A	0.00387638103716357	-4.48806861393764	3.07382243110603	0.00219499511786526	0.0393663659704023	Hypermethylated
Uniformness (Overall)	cg09938328	chr1	38859948	RRAGC;RRAGC	0.00505667311620597	-5.00739400801097	3.07380988822734	0.00219508616212263	0.0393672242945514	Hypermethylated
Uniformness (Overall)	cg07864846	chr16	2767979	SRRM2	-0.00597040886575106	1.42186306775672	-3.07376542475195	0.00219540893448505	0.0393708838369765	Hypomethylated
Uniformness (Overall)	cg08431291	chr22	39502402	MIEF1;MIEF1;MIEF1;MIEF1;MIEF1;MIEF1	0.00380436685575144	-5.39403195554594	3.07376393020646	0.0021954197845512	0.0393708838369765	Hypermethylated
Uniformness (Overall)	cg20711549	NA	NA	Intergenic	0.00416830185770133	-2.79754512879648	3.07377159327678	0.00219536415289498	0.0393708838369765	Hypermethylated
Uniformness (Overall)	cg21678189	chr6	10838392	MAK	0.0022488926382217	-6.81061160625021	3.07374068543657	0.00219558854272436	0.0393731356358403	Hypermethylated
Uniformness (Overall)	cg00918762	chr6	30617340	MRPS18B;PPP1R10;PPP1R10;PPP1R10;PPP1R10;PPP1R10	-0.00685413035264057	-4.30473136933882	-3.07368359190106	0.00219600309517717	0.0393797950486212	Hypomethylated
Uniformness (Overall)	cg07696178	chr16	89816783	FANCA;FANCA;FANCA;FANCA	0.0022623265669485	-7.0442366974358	3.07367382194798	0.00219607404137541	0.0393802926062161	Hypermethylated
Uniformness (Overall)	cg00644103	chr16	2284336	ABCA3	-0.00625498671687495	0.21596760292729	-3.07365948029366	0.00219617818958374	0.0393813855153975	Hypomethylated
Uniformness (Overall)	cg08924619	chr13	110508052	COL4A2	-0.00816510901676991	-0.131189155343625	-3.07361640256755	0.00219649104465109	0.0393862207935763	Hypomethylated
Uniformness (Overall)	cg05676543	chr3	171461154	TNIK;TNIK;TNIK;TNIK;TNIK;TNIK;TNIK;TNIK;TNIK	0.00447988105532733	-5.82563697192093	3.07359856576868	0.00219662059766254	0.0393877690785873	Hypermethylated
Uniformness (Overall)	cg09626867	chr3	45011859	Intergenic	-0.00668123148091296	-3.89374355995547	-3.07357087515236	0.00219682173525427	0.0393906008659314	Hypomethylated
Uniformness (Overall)	cg23538773	chr14	89026818	Intergenic	-0.00733608596452047	1.64328599742996	-3.07355071531864	0.0021969681817984002	0.039392451911168	Hypomethylated
Uniformness (Overall)	cg03337735	chr22	49209933	Intergenic	-0.00692649414709581	-0.493372351901468	-3.07354127096232	0.00219703679126929	0.0393929072635326	Hypomethylated
Uniformness (Overall)	cg20115342	chr3	12631336	Intergenic	-0.00319681043408628	-1.02583211126298	-3.07352778810143	0.00219713474227069	0.0393938886817812	Hypomethylated
Uniformness (Overall)	cg20031369	chr14	104265215	Intergenic	-0.00587755039080775	3.2982013522244	-3.07351951682039	0.00219719483389614	0.0393941912688677	Hypomethylated
Uniformness (Overall)	cg04860892	chr2	208142904	CRYGB	-0.0058083711256671	0.334366188299651	-3.07350590244139	0.00219729374691199	0.0393944150616585	Hypomethylated
Uniformness (Overall)	cg15043200	chr5	176781087	Intergenic	-0.00685389882386178	-0.208009899817802	-3.07350792382213	0.00219727906064643	0.0393944150616585	Hypomethylated
Uniformness (Overall)	cg05634907	chr3	184249118	EEF1AKMT4;EEF1AKMT4-ECE2;ALG3;ALG3;ALG3	0.00385797952782022	-4.00816938292214	3.07347838970364	0.00219749364863595	0.0393964493524408	Hypermethylated
Uniformness (Overall)	cg17576397	chr12	49053043	KMT2D	-0.00602285169934542	0.0708489136514021	-3.07347885296084	0.00219749028256901	0.0393964493524408	Hypomethylated
Uniformness (Overall)	cg09426838	chr6	36123947	Intergenic	0.0058269983975277	-4.65670812831822	3.07345587668704	0.00219765723587178	0.0393978324662431	Hypermethylated
Uniformness (Overall)	cg17264048	chr6	33249806	HCG25	0.0041902426153071	-5.27048100303477	3.07346081661966	0.00219762133968333	0.0393978324662431	Hypermethylated
Uniformness (Overall)	cg00790461	chr17	79784770	CBX2	-0.00403671180746371	2.89833853699762	-3.07344100483968	0.00219776530590798	0.0393981219279813	Hypomethylated
Uniformness (Overall)	cg15117754	chr3	10108399	FANCD2OS;FANCD2OS	-0.00869629611347039	1.72592222983754	-3.07343581213157	0.0021978030411831098	0.0393981219279813	Hypomethylated
Uniformness (Overall)	cg16251333	chrX	13653153	LOC107985657;TCEANC;TCEANC;TCEANC;TCEANC;TCEANC;TCEANC	0.00923839218628998	-4.81729880980942	3.07344143257007	0.0021977621976289	0.0393981219279813	Hypermethylated
Uniformness (Overall)	cg10147771	chr4	15919464	Intergenic	0.0057992311628488	1.90869354082485	3.07342516481804	0.00219788041679549	0.0393987342013733	Hypermethylated
Uniformness (Overall)	cg12163131	chr10	123994870	Intergenic	0.00404234838470511	-5.63541735462597	3.07340943325848	0.00219799474496009	0.0394000088412067	Hypermethylated
Uniformness (Overall)	cg07568751	chr12	123584621	TMED2;TMED2;TMED2;TMED2;TMED2-DT	0.00351909653279257	-4.23156482819349	3.07338648116369	0.00219816155772957	0.0394022242217112	Hypermethylated
Uniformness (Overall)	cg09138727	chr17	18160626	Intergenic	-0.0046457482284227	2.72403846360662	-3.07334258979118	0.00219848058676247	0.0394052772640092	Hypomethylated
Uniformness (Overall)	cg09582715	chr6	52839923	Intergenic	-0.00730207781156879	0.494123539191077	-3.07335044533559	0.00219842348479163	0.0394052772640092	Hypomethylated
Uniformness (Overall)	cg13063696	chr8	122806509	Intergenic	0.00569955043793434	3.22913590320798	3.07335380154758	0.00219839908889405	0.0394052772640092	Hypermethylated
Uniformness (Overall)	cg16888640	chr6	53983563	Intergenic	-0.0191524977719532	-0.730967045775376	-3.07333706571687	0.00219852074208747	0.0394052772640092	Hypomethylated
Uniformness (Overall)	cg24575776	chr10	48215427	Intergenic	-0.00495967439592318	3.71601320620292	-3.07333331357681	0.00219854801734078	0.0394052772640092	Hypomethylated
Uniformness (Overall)	cg12034568	chr7	159033663	Intergenic	0.00673445757252582	2.26638540257814	3.07332167712017	0.00219863260765817	0.0394055059135784	Hypermethylated
Uniformness (Overall)	cg13893221	chr15	84656764	Intergenic	-0.00462541816729739	2.59610745125275	-3.07331966569794	0.00219864722983877	0.0394055059135784	Hypomethylated
Uniformness (Overall)	cg01231108	chr2	154699504	KCNJ3	-0.00728085566889665	-3.5987903859186	-3.07331256561842	0.00219869884509898	0.0394056562376449	Hypomethylated
Uniformness (Overall)	cg21643150	chr7	100772002	ZAN;ZAN;ZAN;ZAN;ZAN	-0.00538543507593849	3.25106726679094	-3.07330280130639	0.00219876983027742	0.0394061537017201	Hypomethylated
Uniformness (Overall)	cg03761670	chr7	88292016	Intergenic	-0.00707375504429389	-0.660334285794621	-3.07319846385967	0.00219952848030957	0.0394065795106345	Hypomethylated
Uniformness (Overall)	cg06242102	chr7	157768318	Intergenic	-0.00805102533993327	4.58182690790796	-3.07321397201061	0.00219941570348255	0.0394065795106345	Hypomethylated
Uniformness (Overall)	cg11169330	chr7	68318912	Intergenic	-0.00538515641670171	2.6063558372495	-3.0732075602464	0.00219946232983013	0.0394065795106345	Hypomethylated
Uniformness (Overall)	cg11458176	chr7	100344798	Intergenic	0.00383153085961873	-0.413630642917564	3.07322132259009	0.0021993622511876	0.0394065795106345	Hypermethylated
Uniformness (Overall)	cg11715436	chr7	131507979	Intergenic	0.00638100556056456	-2.5410707264175	3.0731992885921	0.00219952248263902	0.0394065795106345	Hypermethylated
Uniformness (Overall)	cg11762326	chr18	47884387	Intergenic	-0.00575924791718584	-0.864307842547028	-3.07321385852559	0.00219941652873772	0.0394065795106345	Hypomethylated
Uniformness (Overall)	cg13032770	chr19	41793195	Intergenic	-0.00653569589791912	-2.99167213634386	-3.0732272760456	0.0021993189594401	0.0394065795106345	Hypomethylated
Uniformness (Overall)	cg13622964	chr9	37482463	Intergenic	-0.00599499129704125	-3.77731432238989	-3.07323202676499	0.00219928441419127	0.0394065795106345	Hypomethylated
Uniformness (Overall)	cg13720472	chr19	10270387	ICAM1	0.00435779944040928	-4.31012322687765	3.07324926924949	0.00219915903822674	0.0394065795106345	Hypermethylated
Uniformness (Overall)	cg16131203	chr11	129930397	Intergenic	-0.00706406502586609	-2.73236677522404	-3.07322696464131	0.00219932122385952	0.0394065795106345	Hypomethylated
Uniformness (Overall)	cg17114932	chr11	108222171	ATM;ATM;ATM;ATM	-0.0073172618541154	-3.72062152493992	-3.07323891245925	0.00219923434518088	0.0394065795106345	Hypomethylated
Uniformness (Overall)	cg17204932	chr3	23233034	Intergenic	-0.00560310284110523	1.63742613061783	-3.07323302485443	0.00219927715656477	0.0394065795106345	Hypomethylated
Uniformness (Overall)	cg18310774	chr2	239105013	Intergenic	-0.00473504432701783	3.82023497805952	-3.07322400602537	0.00219934273795209	0.0394065795106345	Hypomethylated
Uniformness (Overall)	cg21994086	chr3	121546069	POLQ	-0.00664306392044815	-3.6325270978356	-3.07321014935115	0.00219944350175181	0.0394065795106345	Hypomethylated
Uniformness (Overall)	cg23318800	chr1	150684093	Intergenic	-0.00652668585101616	-0.827796349837099	-3.07322990125746	0.00219929986993338	0.0394065795106345	Hypomethylated
Uniformness (Overall)	cg23986418	chr19	4878036	Intergenic	0.00619701067161449	0.181583039558463	3.07328815358657	0.00219887632109278	0.0394065795106345	Hypermethylated
Uniformness (Overall)	cg26382412	chr7	24763485	Intergenic	0.0043720619710494	1.58290904057344	3.07323194379028	0.00219928501754448	0.0394065795106345	Hypermethylated
Uniformness (Overall)	cg11917440	chr10	122295658	Intergenic	-0.00623218216732835	-0.291253873721885	-3.07317913967874	0.00219966901512154	0.0394083228018649	Hypomethylated
Uniformness (Overall)	cg11848660	chr16	4693514	NUDT16L1;NUDT16L1;NUDT16L1;NUDT16L1;NUDT16L1;NUDT16L1	0.00355499622208324	-5.80058975317242	3.07315668742757	0.00219983230913466	0.0394104737606071	Hypermethylated
Uniformness (Overall)	cg14012454	chr9	98916908	Intergenic	-0.00611223038918858	0.801289601535592	-3.07313264283831	0.00220000719648369	0.0394128323278556	Hypomethylated
Uniformness (Overall)	cg01614467	chr17	79073987	ENGASE;ENGASE;ENGASE;ENGASE;ENGASE	0.00743045301564589	1.16420813198314	3.07310781220996	0.00220018781445965	0.039414098260595	Hypermethylated
Uniformness (Overall)	cg06896155	chr16	30796899	Intergenic	-0.00697142192687315	1.6691714079198	-3.07310814323997	0.00220018540645796	0.039414098260595	Hypomethylated
Uniformness (Overall)	cg22497313	chr3	45796706	SLC6A20;SLC6A20;SLC6A20	0.00353674909686355	-4.79413484853809	3.07310509618164	0.00220020757167434	0.039414098260595	Hypermethylated
Uniformness (Overall)	cg08447200	chr22	50179031	PANX2;PANX2;PANX2	-0.00679867092337254	1.92962591016058	-3.07306940169663	0.00220046723934094	0.0394179752797991	Hypomethylated
Uniformness (Overall)	cg08706361	chr9	121285910	GSN-AS1;GSN;GSN	0.00729616139272803	-2.61963751678531	3.0730125985634	0.00220088052471934	0.0394246039168319	Hypermethylated
Uniformness (Overall)	cg14267923	chr19	5983440	Intergenic	-0.00674485317723986	-4.28555705766264	-3.0729759686442	0.00220114707265233	0.0394278290559905	Hypomethylated
Uniformness (Overall)	cg22866805	chr17	68344271	Intergenic	-0.00782232241823702	-0.243776062383978	-3.07297611104169	0.00220114603639946	0.0394278290559905	Hypomethylated
Uniformness (Overall)	cg16279575	chr6	12275222	Intergenic	-0.00655376780082979	-1.37448073113091	-3.07295036459046	0.00220133340537282	0.0394296171510768	Hypomethylated
Uniformness (Overall)	cg22534896	NA	NA	Intergenic	0.00322256901389725	-1.23261192813445	3.07295340512289	0.00220131127723272	0.0394296171510768	Hypermethylated
Uniformness (Overall)	cg16508641	chr17	81484312	Intergenic	0.004427093502568	-4.8205524612553	3.07294375856189	0.00220138148289548	0.0394297035441871	Hypermethylated
Uniformness (Overall)	cg12935965	chr7	94801329	Intergenic	0.00640024594720998	2.39379068970823	3.07290082671381	0.00220169395689201	0.0394334168838156	Hypermethylated
Uniformness (Overall)	cg14436934	chr9	135183966	LOC401557	-0.00668250305740179	0.338326439597725	-3.07289744450646	0.00220171857558916	0.0394334168838156	Hypomethylated
Uniformness (Overall)	cg15626901	chr9	130052743	GPR107;GPR107;GPR107;GPR107	-0.00643888542858631	-0.886771231680861	-3.07290166464583	0.00220168785772057	0.0394334168838156	Hypomethylated
Uniformness (Overall)	cg17660197	chr12	55657884	Intergenic	-0.00450859151662084	2.34193203626555	-3.07288008938499	0.00220184490549355	0.0394349046907504	Hypomethylated
Uniformness (Overall)	cg10361061	chr2	170505851	Intergenic	0.00592963695331587	1.96955809140106	3.07283351586173	0.00220218395237669	0.0394391068765963	Hypermethylated
Uniformness (Overall)	cg14908102	NA	NA	Intergenic	0.00342077402318311	-1.08863510208531	3.07282800195744	0.00220222409578384	0.0394391068765963	Hypermethylated
Uniformness (Overall)	cg17126835	chr12	108004636	Intergenic	-0.00629217208938541	-3.08219679089801	-3.07282211504677	0.00220226695556705	0.0394391068765963	Hypomethylated
Uniformness (Overall)	cg24156343	chr19	13055871	Intergenic	-0.00669751698944036	-1.30504160389395	-3.07282038076251	0.00220227958220802	0.0394391068765963	Hypomethylated
Uniformness (Overall)	cg25434208	chr1	36209407	Intergenic	0.00326522393118337	-1.84976799576505	3.0728181454115	0.00220229585701681	0.0394391068765963	Hypermethylated
Uniformness (Overall)	cg03095365	chr2	200306397	SPATS2L;SPATS2L;SPATS2L;SPATS2L;SPATS2L	0.00426496149948762	-4.40778162395771	3.07280675890804	0.00220237875988024	0.0394398167124711	Hypermethylated
Uniformness (Overall)	cg02717630	chr16	46831206	C16orf87;C16orf87;C16orf87;C16orf87;C16orf87;C16orf87;C16orf87	0.00633978888280303	-4.62604929874473	3.07277106959488	0.00220263862523208	0.0394429206378238	Hypermethylated
Uniformness (Overall)	cg06096994	chr13	41061528	WBP4;WBP4;ELF1;ELF1	-0.00400942973122763	-5.86649113830335	-3.07277560409302	0.00220260560653298	0.0394429206378238	Hypomethylated
Uniformness (Overall)	cg15659656	chr1	87941469	Intergenic	-0.00535133584724954	-1.42742579015634	-3.07271400475782	0.00220305419115477	0.0394488123590176	Hypomethylated
Uniformness (Overall)	cg24863894	chr10	104349672	Intergenic	-0.00671905749327496	-4.33087075383571	-3.07271606610188	0.00220303917847934	0.0394488123590176	Hypomethylated
Uniformness (Overall)	cg00343063	chr16	3138509	ZNF213;ZNF213;ZNF213	-0.00610675292952848	1.26793368068405	-3.07270583956366	0.00220311365881763	0.0394491023022447	Hypomethylated
Uniformness (Overall)	cg06163215	chr20	38925745	FAM83D	-0.0050960201857769	3.50102610333238	-3.07267394611387	0.00220334595510228	0.0394517119237912	Hypomethylated
Uniformness (Overall)	cg12722652	chr15	56241927	Intergenic	-0.00527242830328391	-2.42449026009248	-3.07267608495183	0.00220333037614931	0.0394517119237912	Hypomethylated
Uniformness (Overall)	cg12893143	chr5	176810995	Intergenic	0.0043306716619841	-4.59515933608716	3.07265877451884	0.00220345646547383	0.0394521408048363	Hypermethylated
Uniformness (Overall)	cg13921622	chr19	49909571	NUP62;NUP62;NUP62;NUP62;NUP62	-0.00701969826024716	2.77259846269491	-3.07266363853221	0.00220342103529426	0.0394521408048363	Hypomethylated
Uniformness (Overall)	cg11508999	chr4	158940456	Intergenic	0.0067169563625759	0.997060173090212	3.07263715412811	0.00220361395787107	0.0394534108163824	Hypermethylated
Uniformness (Overall)	cg25792521	chr11	67508143	CDK2AP2;CDK2AP2;CDK2AP2;CDK2AP2;CDK2AP2	-0.00427674387661512	-0.724439241525215	-3.07264190268047	0.00220357936644951	0.0394534108163824	Hypomethylated
Uniformness (Overall)	cg03613077	chr1	241357604	RGS7;RGS7;RGS7;RGS7;RGS7;RGS7;RGS7;RGS7;RGS7;RGS7;RGS7;RGS7;RGS7;RGS7;RGS7;RGS7;RGS7;RGS7;RGS7	-0.00600794518148598	-3.74065638518786	-3.07259934669849	0.00220388938859874	0.0394545460925267	Hypomethylated
Uniformness (Overall)	cg06511276	chr1	26828578	Intergenic	-0.00642761788011345	-1.26672262581702	-3.07260517961193	0.00220384689320579	0.0394545460925267	Hypomethylated
Uniformness (Overall)	cg15588671	chr2	217801444	TNS1;TNS1;TNS1;TNS1;TNS1;TNS1;TNS1;TNS1	-0.00590082122009223	2.22601758815143	-3.07260872893945	0.00220382103512975	0.0394545460925267	Hypomethylated
Uniformness (Overall)	cg16267455	chr11	44613019	Intergenic	-0.00595823288268221	3.58350405947032	-3.07259874468505	0.0022038937745798	0.0394545460925267	Hypomethylated
Uniformness (Overall)	cg17001533	chr10	89701454	KIF20B;KIF20B;KIF20B;KIF20B;KIF20B	0.00376729825541991	-5.15124921200763	3.0726056974083	0.00220384312086312	0.0394545460925267	Hypermethylated
Uniformness (Overall)	cg01902127	chr1	209823909	Intergenic	-0.00737268456196821	-0.775897551060526	-3.07259156209264	0.00220394610411964	0.0394547080692324	Hypomethylated
Uniformness (Overall)	cg01272081	chr9	32551529	SMIM27;SMIM27;SMIM27;SMIM27;SMIM27;SMIM27	0.00361970438658242	-5.20940283980174	3.07257584279244	0.00220406063273248	0.0394553811708577	Hypermethylated
Uniformness (Overall)	cg06407434	chr22	33650543	LARGE1;LARGE1;LARGE1;LARGE1;LARGE1;LARGE1;LARGE1;LARGE1;LARGE1;LARGE1;LARGE1	-0.00743046028608889	1.73018792351653	-3.07256165852556	0.00220416398199988	0.0394553811708577	Hypomethylated
Uniformness (Overall)	cg14078687	chr9	133067920	Intergenic	-0.00663755930062359	-0.780702507606547	-3.0725566994606	0.00220420011574091	0.0394553811708577	Hypomethylated
Uniformness (Overall)	cg16646054	chr5	150778164	SMIM3	0.00572970155379427	1.28205895062432	3.07256863813715	0.00220411312666559	0.0394553811708577	Hypermethylated
Uniformness (Overall)	cg22131234	chr7	54542275	VSTM2A;VSTM2A;VSTM2A	-0.00878702573924022	-5.62127963370929	-3.07256084305213	0.00220416992382977	0.0394553811708577	Hypomethylated
Uniformness (Overall)	cg06694435	chr13	25213875	Intergenic	-0.00700258678811871	-0.740112510600044	-3.07252536324794	0.0022044284565656	0.0394586936681146	Hypomethylated
Uniformness (Overall)	cg06020989	chr9	21709126	Intergenic	0.00634826106613973	1.86425976732879	3.07248092142004	0.00220475233268934	0.0394637160586111	Hypermethylated
Uniformness (Overall)	cg01733045	chr3	51671047	TEX264;TEX264;TEX264;TEX264;TEX264;TEX264;TEX264;TEX264;TEX264	0.00416659283862343	-5.3038012848731	3.07245607525559	0.00220493342168315	0.0394648697819807	Hypermethylated
Uniformness (Overall)	cg03776222	chr11	64291284	KCNK4;KCNK4;KCNK4-TEX40;KCNK4;KCNK4	0.00542017404691717	-2.42795003351044	3.07245385615994	0.00220494959602309	0.0394648697819807	Hypermethylated
Uniformness (Overall)	cg07988989	chr2	120223698	TMEM185B	0.00422485434539025	-5.09410408559164	3.07245790676935	0.00220492007239649	0.0394648697819807	Hypermethylated
Uniformness (Overall)	cg10254967	chr11	118690081	Intergenic	0.00394918786040723	-4.59264831058236	3.07243473918963	0.00220508893854804	0.0394648697819807	Hypermethylated
Uniformness (Overall)	cg17142404	chr17	1934906	RTN4RL1;RTN4RL1	-0.00381012790012338	2.31914558996222	-3.07244628924745	0.00220500474985699	0.0394648697819807	Hypomethylated
Uniformness (Overall)	cg24350213	chr17	41786760	JUP;JUP;JUP;JUP;JUP;JUP;JUP	0.00507184365421439	-5.06307619487055	3.07243713968357	0.00220507144103828	0.0394648697819807	Hypermethylated
Uniformness (Overall)	cg24443925	chr17	16215492	NCOR1;NCOR1	0.00476185188844754	-3.32413587301933	3.07243050005449	0.002205119838462	0.0394648697819807	Hypermethylated
Uniformness (Overall)	cg16660252	chr2	61423892	Intergenic	-0.00678946272346982	-0.602170104512751	-3.07241668999419	0.00220522050554462	0.0394658965848194	Hypomethylated
Uniformness (Overall)	cg04049051	chr2	205700678	Intergenic	0.00824678430459532	2.42632377128644	3.07239018817294	0.00220541369979843	0.0394685792343925	Hypermethylated
Uniformness (Overall)	cg07178945	chr12	4379634	FGF23;FGF23	-0.00639538147900607	-2.6237181577597	-3.07237632717748	0.00220551475054244	0.0394690607898969	Hypomethylated
Uniformness (Overall)	cg10217953	chr8	65643912	MTFR1;MTFR1	-0.00623746012542856	-3.95911312596442	-3.07237461915109	0.0022055272028528	0.0394690607898969	Hypomethylated
Uniformness (Overall)	cg12718582	chr8	1364709	Intergenic	-0.00786450815509026	-1.22741020604953	-3.07235199492101	0.0022056921501519	0.039471237735286	Hypomethylated
Uniformness (Overall)	cg07168328	chr1	46405560	Intergenic	-0.00640453825178778	-0.141295375999324	-3.07230697602886	0.00220602040473461	0.0394763369495686	Hypomethylated
Uniformness (Overall)	cg23459409	chr17	58219344	MKS1;MKS1;MKS1;MKS1	0.00528091722287726	-6.24677661899098	3.07229939618191	0.00220607567748898	0.0394765510990028	Hypermethylated
Uniformness (Overall)	cg17492693	chr4	676945	Intergenic	-0.00347122652078274	1.60328722931905	-3.07227793762239	0.00220623216164742	0.0394785763287313	Hypomethylated
Uniformness (Overall)	cg02988811	chr1	205284819	Intergenic	0.00330031264986421	-3.49469780240538	3.07225971715096	0.00220636504041196	0.039479909250116	Hypermethylated
Uniformness (Overall)	cg05552178	chr1	81920166	Intergenic	0.00710738865002004	2.52402938063297	3.07224990812859	0.00220643657896883	0.039479909250116	Hypermethylated
Uniformness (Overall)	cg22943982	chr4	184474271	Intergenic	0.00379060132631418	-4.83784236505219	3.07225130924797	0.00220642636028095	0.039479909250116	Hypermethylated
Uniformness (Overall)	cg00484803	chr2	156339787	FLJ46875	0.0065162696518211	1.68935422627563	3.07223955603046	0.00220651208056294	0.0394799158301459	Hypermethylated
Uniformness (Overall)	cg20978460	chr7	2604809	Intergenic	-0.00846586611839332	1.03835528550466	-3.0722358375327	0.00220653920149065	0.0394799158301459	Hypomethylated
Uniformness (Overall)	cg26126617	chr2	24854244	Intergenic	-0.00614357023186432	1.96185063344536	-3.07223204335728	0.00220656687469021	0.0394799158301459	Hypomethylated
Uniformness (Overall)	cg16344442	chr12	94616241	TMCC3	-0.00656604082200594	-0.333537633575444	-3.07221701299091	0.00220667650330994	0.0394811023922919	Hypomethylated
Uniformness (Overall)	cg05806090	chr3	170815649	Intergenic	-0.00427819634743688	-0.875948332230622	-3.0722105331016	0.00220672376792738	0.0394811731343298	Hypomethylated
Uniformness (Overall)	cg09596866	chr16	3443336	NAA60;NAA60	-0.00647627813245877	-1.16235306550045	-3.07219334311972	0.00220684915696882	0.0394826415942384	Hypomethylated
Uniformness (Overall)	cg02942965	chr6	30489304	HLA-E	-0.00597714673345478	-5.12820710042688	-3.07216379106354	0.00220706473409633	0.0394841736886965	Hypomethylated
Uniformness (Overall)	cg12518844	chr5	5572515	Intergenic	-0.00665146538290195	0.333411798475586	-3.07217024348176	0.00220701766317345	0.0394841736886965	Hypomethylated
Uniformness (Overall)	cg20598643	chr18	57644982	Intergenic	0.00620962396375194	2.72637158594462	3.07216552152179	0.00220705211017024	0.0394841736886965	Hypermethylated
Uniformness (Overall)	cg02572552	chr10	101266691	Intergenic	-0.0059385825429987	3.68809045148749	-3.07213425516987	0.00220728021264663	0.0394852546585094	Hypomethylated
Uniformness (Overall)	cg05048918	chr11	119616211	Intergenic	-0.00492380682828441	2.07396747097304	-3.07213175982292	0.00220729841828801	0.0394852546585094	Hypomethylated
Uniformness (Overall)	cg08466269	chr13	51769171	DHRS12;DHRS12;DHRS12;DHRS12;DHRS12;DHRS12;DHRS12;DHRS12;DHRS12;DHRS12;DHRS12	-0.00509441877384538	2.49375031029012	-3.07213960594669	0.00220724117472313	0.0394852546585094	Hypomethylated
Uniformness (Overall)	cg23429397	chr18	35132190	MAPRE2;MAPRE2;MAPRE2;MAPRE2;MAPRE2	0.00597270763300258	2.8961509285873	3.07213590527565	0.00220726817382179	0.0394852546585094	Hypermethylated
Uniformness (Overall)	cg14953126	chr10	71729214	Intergenic	-0.00784021561197119	-3.43774999976536	-3.07210321059969	0.00220750671854513	0.0394874891745043	Hypomethylated
Uniformness (Overall)	cg15039019	chr5	6378621	MED10	0.00370746355550132	-5.50696150369016	3.07210276537681	0.00220750996711414	0.0394874891745043	Hypermethylated
Uniformness (Overall)	cg00399776	chr17	62121268	Intergenic	-0.00579610054760558	-0.0882982220883476	-3.07207607407453	0.00220770472823956	0.0394901981117032	Hypomethylated
Uniformness (Overall)	cg15992719	chr11	8693798	DENND2B;DENND2B;DENND2B;DENND2B;DENND2B;DENND2B;DENND2B;DENND2B;DENND2B;DENND2B;DENND2B;DENND2B;DENND2B;DENND2B;DENND2B;DENND2B;DENND2B;DENND2B;DENND2B;DENND2B;DENND2B;DENND2B;DENND2B;DENND2B;DENND2B;DENND2B;DENND2B;DENND2B;DENND2B;DENND2B;DENND2B;DENND2B;DENND2B;DENND2B;DENND2B;DENND2B;DENND2B;DENND2B;DENND2B	0.00468627526961112	3.15250696811974	3.07205868025329	0.00220783165598762	0.0394916936005572	Hypermethylated
Uniformness (Overall)	cg05971667	chr15	60546953	Intergenic	-0.00692257008251916	2.16112681222337	-3.07204085611545	0.00220796173083361	0.0394924704128972	Hypomethylated
Uniformness (Overall)	cg25373743	chr20	50076843	Intergenic	-0.00574962242563254	-1.94413495103218	-3.07204579212324	0.00220792570872591	0.0394924704128972	Hypomethylated
Uniformness (Overall)	cg20849109	chr8	2006611	KBTBD11;KBTBD11	-0.00628233185604888	-3.66049272488553	-3.07202589971729	0.0022080708832653	0.0394936478390884	Hypomethylated
Uniformness (Overall)	cg02455820	chr16	51113858	Intergenic	-0.00578620244897254	-3.5556653427428	-3.07199381709159	0.00220830504035375	0.0394963194700138	Hypomethylated
Uniformness (Overall)	cg12636365	chr8	61487880	Intergenic	-0.00577481360356086	-1.86833839950495	-3.07199356127903	0.00220830690750967	0.0394963194700138	Hypomethylated
Uniformness (Overall)	cg00306311	chr4	17782313	FAM184B	-0.00729014930605273	0.0253615829555728	-3.07197034384284	0.00220847637580298	0.0394985754999016	Hypomethylated
Uniformness (Overall)	cg23925567	chr7	151032731	Intergenic	-0.00698727507112632	0.144568063055745	-3.07195838456679	0.00220856367339677	0.0394993618480484	Hypomethylated
Uniformness (Overall)	cg16213842	chr2	43293149	THADA;THADA;THADA;THADA;THADA;THADA;THADA	-0.00543940451459387	2.1179790673638	-3.07192273248418	0.00220882393713989	0.0395032415416213	Hypomethylated
Uniformness (Overall)	cg11233228	chr9	113275121	PRPF4;PRPF4;PRPF4;PRPF4;PRPF4;PRPF4	0.00276361051919047	-3.58257421575877	3.07191045997852	0.00220891353416679	0.039504068890288	Hypermethylated
Uniformness (Overall)	cg17935411	chr5	136058710	Intergenic	-0.0074803206671653	-2.12020164897453	-3.07187317883303	0.00220918573049969	0.0395073866718112	Hypomethylated
Uniformness (Overall)	cg21192832	chr11	70934318	Intergenic	-0.0039842084610027	2.41914113531614	-3.07187507345076	0.00220917189681272	0.0395073866718112	Hypomethylated
Uniformness (Overall)	cg17972600	chr17	20938057	LOC339260;LOC339260;LOC339260;LOC339260;LOC339260;LOC339260;LOC339260;LOC339260;LOC339260;LOC339260;LOC339260;LOC339260	-0.00617554907935296	3.41828094290957	-3.07186299657273	0.00220926007836492	0.0395079339422105	Hypomethylated
Uniformness (Overall)	cg24695902	chr19	49494500	Intergenic	0.00283496599189293	-1.13154847366335	3.07185711662577	0.0022093030130522	0.0395079339422105	Hypermethylated
Uniformness (Overall)	cg10717610	chr2	394242	Intergenic	-0.00633290017350361	-1.26675071479203	-3.0718058947629	0.00220967706154045	0.0395130726148347	Hypomethylated
Uniformness (Overall)	cg24780377	chr19	54180365	Intergenic	-0.00510054122533705	-0.188354025159837	-3.07180902834955	0.0022096541768027002	0.0395130726148347	Hypomethylated
Uniformness (Overall)	cg16520435	NA	NA	Intergenic	0.00375465838597414	-2.09693970400354	3.07178010202809	0.00220986543542401	0.0395148442207517	Hypermethylated
Uniformness (Overall)	cg24838977	chr5	123423942	CEP120;CEP120;CEP120;CEP120;CEP120;CEP120;CEP120;CEP120	-0.00614968791001987	-4.29752846761478	-3.07177452377273	0.00220990617742616	0.0395148442207517	Hypomethylated
Uniformness (Overall)	cg25480336	chr20	52104369	Intergenic	0.00481715345462844	-5.73962570458003	3.07178372560632	0.00220983897020129	0.0395148442207517	Hypermethylated
Uniformness (Overall)	cg15279616	chr6	168067174	Intergenic	-0.00587184861540603	5.48097372798595	-3.07174753258084	0.00221010332321602	0.0395175941975062	Hypomethylated
Uniformness (Overall)	cg20488244	chr18	59358909	Intergenic	0.0033400409258186	-4.07037066653813	3.07174015489007	0.00221015721326095	0.039517782642536	Hypermethylated
Uniformness (Overall)	cg14619560	chr9	33076430	Intergenic	0.00424484085616733	-4.75315319142218	3.07172393546875	0.00221027569161353	0.0395186220368692	Hypermethylated
Uniformness (Overall)	cg23522493	chr18	48085176	Intergenic	-0.00672861854389531	1.81443236896761	-3.07172185864919	0.00221029086262289	0.0395186220368692	Hypomethylated
Uniformness (Overall)	cg15033552	chr1	223701439	CAPN2	-0.00737999337291241	-0.836308332149645	-3.07169750637241	0.00221046876129338	0.0395210276040445	Hypomethylated
Uniformness (Overall)	cg05053902	chr3	66820414	Intergenic	0.00588440051004473	2.61383380313649	3.07166883304678	0.00221067824302174	0.0395239977400859	Hypermethylated
Uniformness (Overall)	cg15860678	chr10	133368672	Intergenic	-0.00481832114393948	3.6479532186549	-3.07165450042281	0.00221078296121352	0.0395250947631408	Hypomethylated
Uniformness (Overall)	cg01649837	chr19	16719832	NWD1;NWD1	0.00724226373286006	-1.94788855641962	3.07163109620466	0.00221095396882375	0.0395273768636442	Hypermethylated
Uniformness (Overall)	cg21201093	chr3	138459845	Intergenic	-0.00507730807548196	3.01930417342536	-3.07162498399128	0.00221099863093639	0.0395274001174542	Hypomethylated
Uniformness (Overall)	cg06045576	chr22	19961434	COMT	-0.00496662350282086	2.50810565934307	-3.07161719475335	0.00221105554831466	0.039527642461075	Hypomethylated
Uniformness (Overall)	cg03536289	chr14	93976774	ASB2	0.00584212108604203	-0.202539415481125	3.07160355697102	0.00221115520531129	0.0395285567583136	Hypermethylated
Uniformness (Overall)	cg09981375	chr17	76072596	SRP68;SRP68;SRP68	0.00403273208990299	-4.77390756754905	3.0715909836577	0.00221124708744129	0.0395285567583136	Hypermethylated
Uniformness (Overall)	cg10779284	chr7	24716371	Intergenic	-0.0054512343932527	0.765725914041405	-3.07158646052385	0.00221128014205029	0.0395285567583136	Hypomethylated
Uniformness (Overall)	cg19661902	chr1	197776165	DENND1B;DENND1B;DENND1B;DENND1B;DENND1B	-0.00758005185338202	-1.52443194148389	-3.07158824436182	0.00221126710588694	0.0395285567583136	Hypomethylated
Uniformness (Overall)	cg18795317	chr10	132104186	Intergenic	0.00668619131815664	3.80102226648626	3.07156139768524	0.00221146330698778	0.0395310557962178	Hypermethylated
Uniformness (Overall)	cg05425144	chr5	91357330	Intergenic	-0.00647666380471276	-0.828366468702041	-3.07151734814782	0.00221178526481543	0.0395360356824999	Hypomethylated
Uniformness (Overall)	cg17482033	chr3	147411991	Intergenic	-0.00795132577278351	-2.70794812128816	-3.07150805854506	0.00221185316796747	0.0395364741922387	Hypomethylated
Uniformness (Overall)	cg23157362	chr17	16569324	ZNF287;ZNF287;ZNF287;ZNF287;ZNF287;ZNF287	0.00398894481215943	-4.8949126374176	3.07149906999812	0.00221191887234854	0.0395368733829189	Hypermethylated
Uniformness (Overall)	cg07505373	chr7	4709311	Intergenic	-0.00534189121473653	4.08118303630758	-3.0714927092307	0.00221196536929902	0.0395369292420707	Hypomethylated
Uniformness (Overall)	cg16383021	chr11	59668670	Intergenic	0.00386919248857626	-5.1310720023614	3.07145407449016	0.00221224780696271	0.0395404269611205	Hypermethylated
Uniformness (Overall)	cg22957228	chr12	57216699	NXPH4	0.00369773821622278	-4.73685059816253	3.07145499806214	0.00221224105484175	0.0395404269611205	Hypermethylated
Uniformness (Overall)	cg12189559	chr4	153115059	Intergenic	-0.0070725632665831	-1.26749233886297	-3.0714471284394	0.00221229858929043	0.0395405593401441	Hypomethylated
Uniformness (Overall)	cg01702347	chr12	6545417	Intergenic	-0.00732502810214842	0.84872611390555	-3.07139121227571	0.00221270742935652	0.0395470911781981	Hypomethylated
Uniformness (Overall)	cg21235925	chr17	82720394	Intergenic	0.00591392839494633	5.63231094332435	3.07137268852497	0.00221284288405404	0.0395471859989018	Hypermethylated
Uniformness (Overall)	cg24006896	chr6	134802577	Intergenic	-0.00712264224507379	-0.445454642504839	-3.07137576667287	0.00221282037460811	0.0395471859989018	Hypomethylated
Uniformness (Overall)	cg24768849	chr19	53658014	Intergenic	-0.0065031860256945	-1.5138050435981	-3.07138313280041	0.00221276650948305	0.0395471859989018	Hypomethylated
Uniformness (Overall)	cg05336800	chr22	42712140	Intergenic	-0.00750175592359332	-1.725255260713	-3.0713566979944402	0.00221295982073478	0.0395485004976751	Hypomethylated
Uniformness (Overall)	cg17791766	chr19	55280307	HSPBP1;HSPBP1;HSPBP1;HSPBP1	-0.0050755364108276	-4.26350165954819	-3.07133336431277	0.00221313046711267	0.0395506704953967	Hypomethylated
Uniformness (Overall)	cg26333802	chr17	4903677	CHRNE	0.00399374125519957	-4.36822566414335	3.07132822991891	0.00221316801813356	0.0395506704953967	Hypermethylated
Uniformness (Overall)	cg13431389	chr9	14096451	Intergenic	-0.00865150254790489	-1.56614118171721	-3.07129231320503	0.00221343071580149	0.0395538142380287	Hypomethylated
Uniformness (Overall)	cg26030713	chr8	66870632	MCMDC2;MCMDC2;MCMDC2	-0.00594337713993664	-4.27185410829486	-3.07129542931808	0.00221340792317125	0.0395538142380287	Hypomethylated
Uniformness (Overall)	cg01652681	chr6	32969872	BRD2;BRD2	-0.00426324562435322	-4.13894317964555	-3.07127707704164	0.00221354216294848	0.0395550303824628	Hypomethylated
Uniformness (Overall)	cg08934394	chr11	119030751	SLC37A4	0.0037890936706402	-4.37221714651787	3.0712314370232	0.00221387603438441	0.0395571193583468	Hypermethylated
Uniformness (Overall)	cg10832658	NA	NA	Intergenic	0.00349361378487728	-2.35603740407708	3.07123565992253	0.00221384514057399	0.0395571193583468	Hypermethylated
Uniformness (Overall)	cg11514184	chr1	161046151	USF1;USF1;USF1	-0.00534229400582317	-5.13481057678123	-3.07123789829308	0.00221382876530384	0.0395571193583468	Hypomethylated
Uniformness (Overall)	cg16825970	chr11	102341761	Intergenic	-0.00614341656659769	1.40920604005143	-3.07125473266648	0.00221370561347179	0.0395571193583468	Hypomethylated
Uniformness (Overall)	cg26595816	NA	NA	Intergenic	0.00414408439819054	1.92587847442574	3.07124140294538	0.00221380312650685	0.0395571193583468	Hypermethylated
Uniformness (Overall)	cg02061612	chr22	32423720	Intergenic	-0.00668996059959164	0.794852438919952	-3.07120999780426	0.00221403288514173	0.0395571777300366	Hypomethylated
Uniformness (Overall)	cg09019035	chr11	1336590	Intergenic	-0.00540078957030538	-4.47356910745024	-3.07121539806486	0.00221399337551301	0.0395571777300366	Hypomethylated
Uniformness (Overall)	cg09848727	chr5	150449807	RPS14;RPS14;RPS14	0.00431635254999622	-5.89497890040256	3.07121042069977	0.00221402979111124	0.0395571777300366	Hypermethylated
Uniformness (Overall)	cg27263068	chr4	52919203	Intergenic	-0.00702822857899633	-0.0766891772238298	-3.07120726522911	0.00221405287757731	0.0395571777300366	Hypomethylated
Uniformness (Overall)	cg06394874	chr19	22053048	Intergenic	-0.00797425519035224	-2.82611495973144	-3.07118002127162	0.00221425221256766	0.0395599637797155	Hypomethylated
Uniformness (Overall)	cg06963130	chr2	235434128	Intergenic	-0.00619830459475352	-4.15242320377222	-3.07115638716599	0.00221442514882156	0.0395605401413001	Hypomethylated
Uniformness (Overall)	cg11139041	chr5	55737870	DDX4;DDX4;DDX4	-0.00353537589011539	1.93880419587239	-3.07115028474994	0.00221446980363561	0.0395605401413001	Hypomethylated
Uniformness (Overall)	cg19430975	chr8	144292105	BOP1	0.00304269208769313	-5.74676613481453	3.07114002807929	0.00221454485933259	0.0395605401413001	Hypermethylated
Uniformness (Overall)	cg23064979	chr17	80698369	Intergenic	-0.00520251628860646	3.84738060239942	-3.07116406781024	0.00221436894639864	0.0395605401413001	Hypomethylated
Uniformness (Overall)	cg24236106	chr19	17248508	Intergenic	-0.00789998266356213	0.452415955279088	-3.07114325490137	0.00221452124602067	0.0395605401413001	Hypomethylated
Uniformness (Overall)	cg24533904	chr1	184498059	Intergenic	-0.00436440112052591	3.45565210622094	-3.07116193411471	0.00221438455939222	0.0395605401413001	Hypomethylated
Uniformness (Overall)	cg01736403	chr3	52278666	WDR82	0.00452967427911247	-4.10323264994195	3.07110444048196	0.00221480529840036	0.0395628152707243	Hypermethylated
Uniformness (Overall)	cg12175642	chr2	74482892	CCDC142;CCDC142;CCDC142;CCDC142;TTC31;TTC31;TTC31;TTC31;TTC31;TTC31;TTC31;TTC31;TTC31;TTC31;TTC31;TTC31;TTC31;TTC31;TTC31;TTC31;TTC31;TTC31;TTC31;TTC31	0.00400272005891901	-5.86982702919635	3.07110563839751	0.00221479653129288	0.0395628152707243	Hypermethylated
Uniformness (Overall)	cg20024451	chr7	114087995	Intergenic	-0.00717118776223438	-0.817474023885781	-3.07110083207035	0.00221483170724283	0.0395628152707243	Hypomethylated
Uniformness (Overall)	cg24304391	chr17	30378803	CPD	0.00503770708730506	-5.61289193127097	3.07109890390151	0.00221484581902946	0.0395628152707243	Hypermethylated
Uniformness (Overall)	cg02036404	chr2	7078058	LOC101929452	0.00955271307327027	3.61412596498524	3.07107956531165	0.00221498735791132	0.0395637929994083	Hypermethylated
Uniformness (Overall)	cg22888278	chr6	37796702	Intergenic	-0.0034444184910854	0.501438139283248	-3.07108455413872	0.00221495084395732	0.0395637929994083	Hypomethylated
Uniformness (Overall)	cg04167468	chr2	219543493	CHPF;TMEM198;TMEM198;CHPF	0.00384388235990696	-4.92275558266603	3.07106183916209	0.00221511710266095	0.039563877543542	Hypermethylated
Uniformness (Overall)	cg17260354	chr17	76005983	CDK3;CDK3;TEN1-CDK3	-0.00567762411708608	-1.9083801390543	-3.07106112972906	0.00221512229542914	0.039563877543542	Hypomethylated
Uniformness (Overall)	cg22827210	chr12	104604404	Intergenic	-0.00620858115378916	-3.72234972957794	-3.07107120676496	0.00221504853657449	0.039563877543542	Hypomethylated
Uniformness (Overall)	cg12745335	chr17	49789475	Intergenic	-0.00588221961446378	-4.27133541496818	-3.07099977925991	0.00221557139880263	0.0395705370563521	Hypomethylated
Uniformness (Overall)	cg22467827	chr2	55231823	RPS27A;RPS27A;RPS27A	-0.00571651161146081	-4.68925653863297	-3.07099833543086	0.00221558196906054	0.0395705370563521	Hypomethylated
Uniformness (Overall)	cg14626497	chr5	10576611	Intergenic	-0.00687955647734757	0.919570715136603	-3.07098330713859	0.0022156919937867	0.0395717268019058	Hypomethylated
Uniformness (Overall)	cg10750253	chrX	153798518	Intergenic	-0.00601091264145359	2.65239466140733	-3.07096509923459	0.00221582530372283	0.0395733323609509	Hypomethylated
Uniformness (Overall)	cg00619497	chr13	48304600	RB1-DT	-0.00674955672698774	-3.66252858611756	-3.07094902143787	0.00221594302411277	0.0395743363080797	Hypomethylated
Uniformness (Overall)	cg25837104	chr17	80006091	Intergenic	-0.00655507197972886	-4.43508865075597	-3.07094556352485	0.00221596834343626	0.0395743363080797	Hypomethylated
Uniformness (Overall)	cg09296510	chr6	25370583	Intergenic	0.00677799426376479	2.64057616304736	3.07091314479873	0.00221620573081177	0.0395778003740502	Hypermethylated
Uniformness (Overall)	cg22664614	chr7	130351346	Intergenic	0.00663866077646339	1.40401353245299	3.07090456699798	0.0022162685459967	0.0395781467922985	Hypermethylated
Uniformness (Overall)	cg04908308	chr1	63324565	FOXD3;FOXD3-AS1;FOXD3;FOXD3-AS1	-0.00736734569796459	-2.43041918593601	-3.07089421410498	0.00221634436234951	0.0395787253674176	Hypomethylated
Uniformness (Overall)	cg16304997	chr3	48635883	SLC26A6;SLC26A6;SLC26A6;SLC26A6;SLC26A6	0.00413785980937033	-4.85612159148485	3.07087747161236	0.00221646697608797	0.0395801395953273	Hypermethylated
Uniformness (Overall)	cg05719579	chr1	25684049	Intergenic	0.00704619612154483	0.702381397962892	3.07086818084475	0.00221653501976422	0.03958057931236	Hypermethylated
Uniformness (Overall)	cg15550404	chr10	107972332	Intergenic	-0.00498025637974427	-1.77417169887782	-3.07085261267218	0.00221664904216747	0.0395818400364157	Hypomethylated
Uniformness (Overall)	cg02596845	chr2	27757052	Intergenic	0.00719081616962969	-0.424329264283513	3.07082623245352	0.00221684226506309	0.0395845149357743	Hypermethylated
Uniformness (Overall)	cg10726312	chr2	85609960	Intergenic	0.00559632543335082	1.53048688800395	3.07081857468816	0.00221689835754792	0.0395847411418462	Hypermethylated
Uniformness (Overall)	cg02002719	chr2	70292907	SNRPG;SNRPG	-0.00505208573019435	2.05478015153175	-3.07079244352	0.00221708977596201	0.0395859540609994	Hypomethylated
Uniformness (Overall)	cg02158045	chr1	235980527	NID1	-0.00538097958372373	2.54376790365101	-3.07080294480151	0.00221701284919361	0.0395859540609994	Hypomethylated
Uniformness (Overall)	cg20710162	NA	NA	Intergenic	-0.00290443897137666	2.27715532623933	-3.07079151708398	0.00221709656265421	0.0395859540609994	Hypomethylated
Uniformness (Overall)	cg23703266	chr18	70289790	Intergenic	0.0041169409940253	-4.28687041344328	3.07076027280993	0.00221732545662597	0.0395892655075036	Hypermethylated
Uniformness (Overall)	cg02150077	chr16	87064936	Intergenic	-0.00643493952421986	-0.406928476996904	-3.07074083540182	0.00221746786504513	0.0395894819016793	Hypomethylated
Uniformness (Overall)	cg06675531	chr5	150639561	SYNPO;SYNPO	-0.00569330631870641	2.8648913596249	-3.0707461835742	0.00221742868075414	0.0395894819016793	Hypomethylated
Uniformness (Overall)	cg07252991	chr20	57317056	Intergenic	-0.00630952470524645	2.57447704094588	-3.07074522982232	0.00221743566853225	0.0395894819016793	Hypomethylated
Uniformness (Overall)	cg01074584	chr8	41310553	SFRP1	0.00735687731545279	-0.353165150883504	3.07071330434598	0.00221766958605241	0.039590451075216	Hypermethylated
Uniformness (Overall)	cg04661040	chr2	69667932	Intergenic	-0.00616526158352817	-0.771569142325689	-3.07071829144683	0.00221763304414052	0.039590451075216	Hypomethylated
Uniformness (Overall)	cg07210335	chr5	109691206	Intergenic	-0.00628522589244151	-4.04499793879216	-3.07070917547979	0.00221769983985235	0.039590451075216	Hypomethylated
Uniformness (Overall)	cg14231287	chr9	124333622	Intergenic	-0.00496044125826259	3.22210511887467	-3.07072667684152	0.00221757160320596	0.039590451075216	Hypomethylated
Uniformness (Overall)	cg24606210	chr19	45364454	ERCC2;ERCC2	-0.0054610465211544	2.26546634943152	-3.0707037898706	0.00221773930286407	0.039590451075216	Hypomethylated
Uniformness (Overall)	cg06619706	chr19	50790229	ACP4	-0.00542288249808227	0.403309118598054	-3.07065187410894	0.00221811974829996	0.039596467250666303	Hypomethylated
Uniformness (Overall)	cg18516035	chr6	33007330	HLA-DOA	-0.00482961546908443	2.93393512264582	-3.07064368277952	0.00221817978089879	0.0395967634957059	Hypomethylated
Uniformness (Overall)	cg25888160	chr11	45965951	Intergenic	-0.00575592761010321	1.88483383284713	-3.07063252999821	0.00221826151977927	0.0395974472007438	Hypomethylated
Uniformness (Overall)	cg06998278	chr1	205527823	CDK18;CDK18;CDK18	-0.00532415806530226	2.46211495887877	-3.07062106864585	0.00221834552306316	0.0395981712993246	Hypomethylated
Uniformness (Overall)	cg04202338	chr3	12840836	SNORA7A;RPL32	0.00413526463435215	-3.70568613173266	3.07059785974199	0.00221851563620788	0.0395999487345834	Hypermethylated
Uniformness (Overall)	cg10964994	chr17	81935045	PYCR1;PYCR1;PYCR1;PYCR1;PYCR1;PYCR1	-0.00853492921205554	5.65786288859378	-3.0705897036293	0.00221857542050496	0.0395999487345834	Hypomethylated
Uniformness (Overall)	cg19847945	chr17	62706423	LOC105371855	-0.00723264092460693	-1.21101263056279	-3.07059412312506	0.00221854302542222	0.0395999487345834	Hypomethylated
Uniformness (Overall)	cg05239911	chr5	109427616	Intergenic	0.00619137989163523	-0.317470043710037	3.07056022527892	0.00221879150911875	0.0396030303078491	Hypermethylated
Uniformness (Overall)	cg19650520	chr22	31122202	INPP5J;INPP5J;INPP5J;INPP5J;INPP5J;INPP5J	-0.00791682409668164	1.02317920906963	-3.07055126138693	0.00221885722202132	0.0396034277690794	Hypomethylated
Uniformness (Overall)	cg09030265	chr10	73910341	C10orf55;C10orf55;PLAU;PLAU;PLAU	-0.00655155907987102	-4.0025754486908	-3.0705402874137	0.0022189376729514	0.0396040882623063	Hypomethylated
Uniformness (Overall)	cg11984989	chr7	158857067	Intergenic	-0.00619554941670526	-3.56147770495681	-3.07053254410521	0.00221899444127462	0.0396043260455628	Hypomethylated
Uniformness (Overall)	cg02012483	chr6	30163793	TRIM15	-0.008549792362224	3.7935470838383	-3.07050029551149	0.00221923087892559	0.0396077704716694	Hypomethylated
Uniformness (Overall)	cg10605791	chr12	121804683	Intergenic	-0.00551725039483595	-4.81145263340802	-3.07047814343446	0.00221939330515072	0.0396098938682634	Hypomethylated
Uniformness (Overall)	cg01906922	chr14	74085524	ALDH6A1;ALDH6A1;ALDH6A1	-0.0066450735980993	-4.14863868249495	-3.07046896236849	0.00221946062690905	0.0396102993239554	Hypomethylated
Uniformness (Overall)	cg03923353	chr1	3982431	Intergenic	-0.00796599944000302	-0.630594592640867	-3.07046319364032	0.0022195029280681	0.0396102993239554	Hypomethylated
Uniformness (Overall)	cg03313447	chr19	41323137	CCDC97;CCDC97;CCDC97;CCDC97	0.00595155366560018	0.271039632115785	3.07045674761169	0.0022195501966388	0.0396103674285825	Hypermethylated
Uniformness (Overall)	cg05520765	chr15	73997946	Intergenic	-0.00862297806472235	-0.872754942400892	-3.07045026148344	0.00221959776019222	0.0396104407947382	Hypomethylated
Uniformness (Overall)	cg17169566	chr4	150078771	DCLK2;DCLK2;DCLK2;DCLK2;DCLK2	0.0038452205981027	-5.59861498692526	3.07043113198994	0.00221973804450512	0.0396121687993809	Hypermethylated
Uniformness (Overall)	cg13466456	chr1	29260576	Intergenic	-0.00939272383028666	-1.79065763277017	-3.07040341483148	0.00221994132008474	0.0396142816701508	Hypomethylated
Uniformness (Overall)	cg25597485	chr20	64261481	Intergenic	-0.00429366161286696	-0.290071667462187	-3.07040313718472	0.00221994335641192	0.0396142816701508	Hypomethylated
Uniformness (Overall)	cg00340850	chr20	56925467	Intergenic	0.00497246926865665	-4.77167491656597	3.07038077355075	0.00222010738224068	0.0396159969705006	Hypermethylated
Uniformness (Overall)	cg13393678	chr2	55119202	Intergenic	-0.00619083232315591	-2.68482163877863	-3.07037818109721	0.00222012639728274	0.0396159969705006	Hypomethylated
Uniformness (Overall)	cg09564020	chr6	26205382	Intergenic	-0.00632776619597758	-4.09237120290226	-3.07035115652751	0.00222032462510422	0.0396175076335882	Hypomethylated
Uniformness (Overall)	cg10090985	chr8	13276764	DLC1;DLC1;DLC1	0.00409804219311099	-3.94669078101675	3.07034710517565	0.00222035434356134	0.0396175076335882	Hypermethylated
Uniformness (Overall)	cg15565881	chr13	33113360	Intergenic	-0.00611664234237919	2.55864220299646	-3.07035406630876	0.00222030328079773	0.0396175076335882	Hypomethylated
Uniformness (Overall)	cg19523333	chr3	119293991	ARHGAP31	0.00420101855299955	-4.89109206965936	3.07034293995867	0.00222038489765025	0.0396175076335882	Hypermethylated
Uniformness (Overall)	cg11516720	chr12	108609482	Intergenic	-0.00602697826315882	2.02900795688626	-3.07033478237093	0.00222044473902753	0.0396177999100178	Hypomethylated
Uniformness (Overall)	cg17922067	chr12	93379814	Intergenic	-0.00547640833831173	-2.16492954002903	-3.0703167587109	0.00222057695991353	0.0396193835652934	Hypomethylated
Uniformness (Overall)	cg12928619	chr2	74421627	WDR54;WDR54;WDR54;WDR54;C2orf81;C2orf81;C2orf81	0.00397919427247496	-6.94282423540069	3.07028848063445	0.00222078442138107	0.0396208720587623	Hypermethylated
Uniformness (Overall)	cg21011009	chr16	2811031	Intergenic	0.00335063846148677	1.3803123734416	3.07029914649736	0.00222070616942865	0.0396208720587623	Hypermethylated
Uniformness (Overall)	cg21245927	chr16	20675338	Intergenic	-0.00534173314623648	-4.55665010142509	-3.07028761416778	0.00222079077847524	0.0396208720587623	Hypomethylated
Uniformness (Overall)	cg17310423	chr6	89598246	Intergenic	-0.00679347911959681	-3.1763925424904	-3.07027434958071	0.00222088810020678	0.0396218329103354	Hypomethylated
Uniformness (Overall)	cg25186802	chr4	10148225	Intergenic	-0.00536400919286192	1.4224965115938	-3.07026407706961	0.00222096347189082	0.0396224021313626	Hypomethylated
Uniformness (Overall)	cg17177219	chr12	103965470	TDG;TDG	-0.00386755547271638	-4.44565852128281	-3.07025666534265	0.00222101785482829	0.0396225968942888	Hypomethylated
Uniformness (Overall)	cg22816534	chr1	8817715	RERE;RERE	0.00393114028890807	-5.9950612181347	3.07024612318227	0.00222109520917051	0.0396232014476927	Hypermethylated
Uniformness (Overall)	cg06957943	chr11	118225657	JAML;JAML	-0.00596304584465072	3.10094682627425	-3.07017842044722	0.00222159204492505	0.0396312891646336	Hypomethylated
Uniformness (Overall)	cg26134665	chr16	31010223	Intergenic	0.0054004418150913	1.18987151920226	3.07016232740539	0.00222171015854317	0.0396326206204337	Hypermethylated
Uniformness (Overall)	cg00935967	chr1	3906198	Intergenic	-0.00621527007641906	0.50175655966921	-3.07013775107591	0.00222189054571391	0.0396335117341478	Hypomethylated
Uniformness (Overall)	cg04294959	chr18	36828263	KIAA1328;KIAA1328;KIAA1328;KIAA1328;KIAA1328;KIAA1328;KIAA1328;KIAA1328;KIAA1328	-0.00488305976663842	-4.99817565438672	-3.07014277448738	0.00222185367341118	0.0396335117341478	Hypomethylated
Uniformness (Overall)	cg10491680	chr6	170562053	TBP;TBP	0.0069379619929131	2.52011088400295	3.07014436073481	0.00222184203032578	0.0396335117341478	Hypermethylated
Uniformness (Overall)	cg02059515	chr15	83067444	BTBD1;BTBD1	0.00345295654252163	-4.02174185612407	3.07009915243456	0.00222217388204365	0.0396361513218356	Hypermethylated
Uniformness (Overall)	cg02970425	chr20	49936268	RNF114	0.00388469583780088	-4.20808816344951	3.07008795689842	0.00222225606995544	0.0396361513218356	Hypermethylated
Uniformness (Overall)	cg05926273	chr17	36856413	Intergenic	0.00363709041013319	-1.74122916566094	3.07008205688188	0.0022222993838805	0.0396361513218356	Hypermethylated
Uniformness (Overall)	cg11690983	chr1	28884607	Intergenic	-0.00545011532927214	1.43509921780302	-3.07009921147712	0.00222217344861185	0.0396361513218356	Hypomethylated
Uniformness (Overall)	cg16275822	chr11	45484803	Intergenic	-0.00491334269835055	1.59163338358775	-3.0700961604066	0.00222219584664337	0.0396361513218356	Hypomethylated
Uniformness (Overall)	cg21908706	chr19	9786114	ZNF846;ZNF846;ZNF846;ZNF846;ZNF846;ZNF846;ZNF846;ZNF846;ZNF846;ZNF846;ZNF846;ZNF846;ZNF846;ZNF846;ZNF846;ZNF846;ZNF846;ZNF846;ZNF846;ZNF846	0.00378893390937545	-5.65410974402037	3.07008205363915	0.00222229940768667	0.0396361513218356	Hypermethylated
Uniformness (Overall)	cg00934355	chr9	1049244	DMRT2;DMRT2;DMRT2;DMRT2;DMRT2;DMRT2;DMRT2	-0.00747474551930714	-1.94016200211458	-3.07004169624945	0.002222595705099	0.0396370134820171	Hypomethylated
Uniformness (Overall)	cg02102771	chr3	127547143	Intergenic	0.00520019959265714	-2.27271650277029	3.07004925041765	0.00222254024086101	0.0396370134820171	Hypermethylated
Uniformness (Overall)	cg04581327	chr17	17783925	Intergenic	-0.00562963902721778	-4.62843394488818	-3.07003993498899	0.00222260863681387	0.0396370134820171	Hypomethylated
Uniformness (Overall)	cg07258517	chr9	34069982	Intergenic	-0.00547023380981187	-1.10669606588995	-3.07004094674112	0.00222260120821072	0.0396370134820171	Hypomethylated
Uniformness (Overall)	cg15754399	chr4	170006980	Intergenic	-0.00543509435428862	1.87765475017024	-3.07004923337999	0.00222254036595352	0.0396370134820171	Hypomethylated
Uniformness (Overall)	cg23528763	chr17	4787812	GLTPD2;GLTPD2;VMO1;VMO1;VMO1;VMO1	-0.0073270575008878	-0.0753637032065157	-3.07005286316547	0.00222251371578169	0.0396370134820171	Hypomethylated
Uniformness (Overall)	cg09676045	chr5	31671486	Intergenic	0.00656612402682691	2.88240128334422	3.07002087641236	0.00222274857515306	0.0396371827723161	Hypermethylated
Uniformness (Overall)	cg14804247	chr10	24572261	Intergenic	-0.00749603643273114	-3.59304890607229	-3.07002629169507	0.00222270881240651	0.0396371827723161	Hypomethylated
Uniformness (Overall)	cg27136914	chr10	132742750	Intergenic	-0.00621432695910677	3.23256692050286	-3.07002220882568	0.00222273879159342	0.0396371827723161	Hypomethylated
Uniformness (Overall)	cg01001101	chr7	31686880	PPP1R17;PPP1R17	0.0067990229922886	1.72917720371689	3.06995367270119	0.00222324208558443	0.0396452077538547	Hypermethylated
Uniformness (Overall)	cg09477224	chr17	18181882	Intergenic	-0.00722824859022712	-0.639202019758394	-3.06991203605563	0.00222354789476073	0.0396494572539036	Hypomethylated
Uniformness (Overall)	cg19279227	chr8	127118690	Intergenic	-0.00545826856414148	2.79816977596414	-3.0699037085249	0.00222360906271238	0.0396494572539036	Hypomethylated
Uniformness (Overall)	cg27223649	chrX	77298890	Intergenic	-0.00702008117095504	0.169394481074972	-3.06990346153687	0.00222361087692941	0.0396494572539036	Hypomethylated
Uniformness (Overall)	cg13815482	chr15	63396997	Intergenic	-0.00645324034607205	0.803820280821728	-3.06989520552216	0.00222367152114751	0.0396497630319938	Hypomethylated
Uniformness (Overall)	cg16709517	chr6	30198254	Intergenic	-0.00720740036257486	-0.711192945248075	-3.06986411834405	0.00222389988436953	0.0396530592976738	Hypomethylated
Uniformness (Overall)	cg10874644	chr5	84602890	Intergenic	0.00638789856378232	2.05920208087425	3.0698481565505	0.00222401714643584	0.0396543744933691	Hypermethylated
Uniformness (Overall)	cg06128635	chr4	2389990	Intergenic	-0.00568529346300063	0.968549754234515	-3.06981311469921	0.00222427459856843	0.0396556232011906	Hypomethylated
Uniformness (Overall)	cg06266189	chr2	232925583	Intergenic	-0.00725559191337419	-2.35424550039512	-3.06980901910467	0.00222430469064709	0.0396556232011906	Hypomethylated
Uniformness (Overall)	cg16660211	chr2	40332558	Intergenic	-0.00599962781620432	-1.57000419236833	-3.06982111873417	0.00222421579059161	0.0396556232011906	Hypomethylated
Uniformness (Overall)	cg18720262	chr17	48732902	Intergenic	-0.00603518677797518	-2.33977680540906	-3.06981755498472	0.00222424197432074	0.0396556232011906	Hypomethylated
Uniformness (Overall)	cg23125255	chr17	82707914	Intergenic	0.00648630037811876	-0.508397805619725	3.06982172118516	0.00222421136426646	0.0396556232011906	Hypermethylated
Uniformness (Overall)	cg12473144	chr5	140691893	HARS2;HARS2;HARS1;HARS1;HARS1;HARS1;HARS1;HARS1;HARS1	-0.0042006984733803	-5.15620013602158	-3.06978876555371	0.00222445350761406	0.0396575007523826	Hypomethylated
Uniformness (Overall)	cg02316718	chr12	124914863	MIR5188;UBC	0.00383369762022192	-5.12357337484552	3.06976748580308	0.00222460987463605	0.0396595128296937	Hypermethylated
Uniformness (Overall)	cg03128522	chr17	27461781	Intergenic	-0.00647808254889794	-3.1377413709805	-3.06973413236674	0.002224854981348	0.0396631068153716	Hypomethylated
Uniformness (Overall)	cg08860543	chr18	55452827	Intergenic	-0.00715304196515749	-1.41091933247019	-3.06971682573279	0.00222498217358261	0.0396641486179185	Hypomethylated
Uniformness (Overall)	cg15314370	chr10	84172972	C10orf99;CERNA2	-0.00602598265367884	1.32702542702723	-3.06971433996271	0.00222500044288585	0.0396641486179185	Hypomethylated
Uniformness (Overall)	cg09564484	chr9	124444410	Intergenic	-0.00673355801175244	-0.985337456744285	-3.0696765575121	0.00222527814403392	0.0396683233380613	Hypomethylated
Uniformness (Overall)	cg02162324	chr16	67162559	HSF4;HSF4	0.00622699204686358	0.2759888802904	3.06963806329375	0.00222556110941187	0.0396710861962919	Hypermethylated
Uniformness (Overall)	cg22637428	chr11	47343116	MYBPC3	-0.00516310820334728	3.85711267554178	-3.06963771232222	0.00222556368950434	0.0396710861962919	Hypomethylated
Uniformness (Overall)	cg26730416	chr11	4212272	Intergenic	-0.00653819032661339	-1.99941864121248	-3.06964702274317	0.00222549524685727	0.0396710861962919	Hypomethylated
Uniformness (Overall)	cg27300159	chr19	48051570	Intergenic	-0.00476627885318801	-1.42289962498234	-3.06959218957099	0.00222589836360168	0.0396762759877988	Hypomethylated
Uniformness (Overall)	cg07816442	chr19	45406600	POLR1G;POLR1G;PPP1R13L	0.0036471468537083	-4.74637229076509	3.06958188275015	0.00222597414368882	0.0396768509229959	Hypermethylated
Uniformness (Overall)	cg04868962	chr2	179562450	ZNF385B;ZNF385B;ZNF385B	-0.00648991092241101	-0.407463206754602	-3.06957115910944	0.00222605299092602	0.039677480505022	Hypomethylated
Uniformness (Overall)	cg21536992	chr19	49119307	PPFIA3;PPFIA3;C19orf73	0.00402103048376605	-5.47036617802022	3.06955956564032	0.00222613823659732	0.0396782241067844	Hypermethylated
Uniformness (Overall)	cg07107533	chr4	134934262	Intergenic	-0.0067357047659155	1.06034298311356	-3.06953047725997	0.00222635213387732	0.039679709038651	Hypomethylated
Uniformness (Overall)	cg21415060	chr1	159307505	Intergenic	-0.0062432005419458	-2.41268735553537	-3.06953160184636	0.00222634386404002	0.039679709038651	Hypomethylated
Uniformness (Overall)	cg21513728	chr4	23931218	Intergenic	-0.00608775220382291	2.27377868071227	-3.06953481154902	0.00222632026110084	0.039679709038651	Hypomethylated
Uniformness (Overall)	cg13222915	chr1	184629460	Intergenic	0.00513739212184361	1.28530041838376	3.06951114986421	0.00222649426557756	0.039680690582713	Hypermethylated
Uniformness (Overall)	cg21484586	chr19	35040955	HPN;HPN	-0.0053832310133439	-4.60976241994644	-3.0695135097364	0.00222647691087119	0.039680690582713	Hypomethylated
Uniformness (Overall)	cg06914945	chr5	124701309	Intergenic	-0.0067430315148949	-1.2262211204635	-3.06948081648468	0.00222671735096327	0.0396823389660442	Hypomethylated
Uniformness (Overall)	cg15487687	chr16	2204665	MLST8;MLST8;MLST8;MLST8;MLST8;MLST8;MLST8;MLST8;MLST8;MLST8;MLST8	-0.00448195090956705	1.39798307469722	-3.06948565730749	0.00222668174798748	0.0396823389660442	Hypomethylated
Uniformness (Overall)	cg24213954	chr2	168704088	Intergenic	0.00621562337153199	2.95574724784312	3.06949064339498	0.00222664507717481	0.0396823389660442	Hypermethylated
Uniformness (Overall)	cg18356785	chr11	47590228	C1QTNF4	-0.0110232323483179	-1.87296331045298	-3.06947447931203	0.00222676395998781	0.0396823938116178	Hypomethylated
Uniformness (Overall)	cg00622528	chr6	41072498	OARD1;OARD1;OARD1;OARD1;OARD1;OARD1;NFYA;NFYA;OARD1;OARD1;OARD1;OARD1;OARD1;OARD1;OARD1;OARD1;OARD1	0.0033740638104408	-4.04535654449894	3.06945986229085	0.00222687146956479	0.0396835339216068	Hypermethylated
Uniformness (Overall)	cg22547315	chr17	42281786	Intergenic	-0.00628007785734865	2.34478505313484	-3.06945086956218	0.00222693761430537	0.0396839368673344	Hypomethylated
Uniformness (Overall)	cg03095414	chr2	85951848	Intergenic	-0.0108991521279537	-0.68531331208411	-3.0694214199555	0.00222715423934068	0.0396870212975639	Hypomethylated
Uniformness (Overall)	cg23054119	chr1	233523521	Intergenic	-0.00635965338093717	-1.12152533429328	-3.06940290474688	0.00222729044317988	0.039688672560821	Hypomethylated
Uniformness (Overall)	cg01089733	chr1	94971741	Intergenic	-0.00600389212075971	-0.701274711251546	-3.06937254350123	0.00222751380683996	0.0396908181141968	Hypomethylated
Uniformness (Overall)	cg02462219	chr14	91263498	Intergenic	-0.00437670960058957	1.54445180793162	-3.06937542546323	0.00222749260374392	0.0396908181141968	Hypomethylated
Uniformness (Overall)	cg07025511	chr2	5691568	SOX11;LINC01248	-0.00600435723311715	-5.5919370635934	-3.06936878329027	0.00222754147164517	0.0396908181141968	Hypomethylated
Uniformness (Overall)	cg04828034	chr3	45566131	Intergenic	0.00765940233748065	0.991577405095323	3.06935128069913	0.00222767024670422	0.0396915609923505	Hypermethylated
Uniformness (Overall)	cg06923296	chr4	2021728	Intergenic	0.00191159657072552	-0.759260448089496	3.06935633530566	0.00222763305680837	0.0396915609923505	Hypermethylated
Uniformness (Overall)	cg03508786	chr2	118833182	Intergenic	0.00648726081882023	-2.81422502173911	3.06933905318062	0.00222776021454968	0.0396916123911187	Hypermethylated
Uniformness (Overall)	cg05652445	chr16	3295075	Intergenic	-0.0074191134220073	1.22858546783028	-3.06934461292655	0.002227719306542	0.0396916123911187	Hypomethylated
Uniformness (Overall)	cg16537411	chr11	68615583	Intergenic	-0.00682106799095996	2.75371594065516	-3.06931147110825	0.0022279631706477	0.0396944525964826	Hypomethylated
Uniformness (Overall)	cg04832844	chr4	26319514	RBPJ;RBPJ;RBPJ;RBPJ;RBPJ;RBPJ;RBPJ;RBPJ;RBPJ	0.00305045872413582	-7.05532880551317	3.06927736803246	0.00222821413346933	0.0396973721302397	Hypermethylated
Uniformness (Overall)	cg10816738	chr4	2009279	NELFA	0.00443103287780878	-5.94111682260419	3.06927935411072	0.0022281995173073	0.0396973721302397	Hypermethylated
Uniformness (Overall)	cg23679809	chr2	20182542	Intergenic	-0.00759210860746912	-0.261919204424444	-3.06926978727442	0.00222826992341361	0.0396975902279819	Hypomethylated
Uniformness (Overall)	cg11529944	chr7	105648913	Intergenic	-0.00701583332223519	-1.36751381920535	-3.06925943280874	0.00222834612829603	0.0396981720110242	Hypomethylated
Uniformness (Overall)	cg05031240	chr7	6637153	ZNF316	0.00408425248322033	-5.83554345897962	3.0692197887983	0.00222863791507926	0.0397018184250444	Hypermethylated
Uniformness (Overall)	cg16709353	chr11	69089349	TPCN2;TPCN2	0.00688063432379117	-3.89993210948951	3.06922467574923	0.00222860194437803	0.0397018184250444	Hypermethylated
Uniformness (Overall)	cg05066621	chr10	47357535	RBP3;RBP3	-0.00387940465894282	2.07132911071256	-3.06920629294305	0.00222873725491644	0.0397028122183368	Hypomethylated
Uniformness (Overall)	cg03833628	chr5	98927713	LOC100289230;CHD1-DT	-0.00601672439501319	-4.69467691415322	-3.06919663691676	0.00222880833316534	0.0397028127714209	Hypomethylated
Uniformness (Overall)	cg06282863	chr16	13235594	SHISA9;SHISA9	-0.006832832616357	6.13235194842598	-3.0691885384894	0.00222886794749497	0.0397028127714209	Hypomethylated
Uniformness (Overall)	cg22658451	chr6	116229431	Intergenic	-0.00657167355464377	1.96517157352153	-3.06919015793734	0.00222885602626047	0.0397028127714209	Hypomethylated
Uniformness (Overall)	cg03697856	chr19	2096673	IZUMO4;IZUMO4;IZUMO4;MOB3A	0.00414018175039246	-6.14834045914173	3.06916848327325	0.00222901558471619	0.0397038909415476	Hypermethylated
Uniformness (Overall)	cg24272691	chr7	87220169	TMEM243	0.00400199239442926	-5.22823656402195	3.06917087794487	0.00222899795577969	0.0397038909415476	Hypermethylated
Uniformness (Overall)	cg27393398	chr1	50970374	CDKN2C;CDKN2C	-0.00666674128151706	-4.38711634930166	-3.06916177490524	0.0022290649706217	0.039703994800878	Hypomethylated
Uniformness (Overall)	cg21650115	chr16	67928563	PSKH1;PSKH1	0.00495025902176197	-3.69332269635168	3.0691523533948	0.00222913433193355	0.0397044544501452	Hypermethylated
Uniformness (Overall)	cg02163778	chr17	61816159	Intergenic	-0.00501398202495149	-1.16266901375467	-3.06912454863364	0.00222933904258991	0.039707324823058	Hypomethylated
Uniformness (Overall)	cg11197281	chr15	89781224	Intergenic	-0.00581241194608192	-4.98397966186022	-3.06908171153917	0.00222965446156169	0.0397111923234613	Hypomethylated
Uniformness (Overall)	cg21048422	chr15	31325561	KLF13;KLF13	0.00539585800355856	-3.99683524736584	3.06907731049909	0.00222968686971162	0.0397111923234613	Hypermethylated
Uniformness (Overall)	cg21568081	chr12	31960167	Intergenic	-0.00662729423285329	-3.99660499704068	-3.06908281121777	0.00222964636387316	0.0397111923234613	Hypomethylated
Uniformness (Overall)	cg01439322	chr19	57362380	TRAPPC2B;ZNF547	-0.00771134981497512	0.489029073865067	-3.06906746763932	0.00222975935161577	0.0397115271722792	Hypomethylated
Uniformness (Overall)	cg09734965	chr10	23343600	C10orf67-AS1	-0.00789502924685045	-2.34435242160727	-3.06905627993407	0.00222984173946432	0.0397115271722792	Hypomethylated
Uniformness (Overall)	cg12651480	chr19	1483551	Intergenic	-0.00620076956969126	3.14718867991722	-3.06904886388941	0.00222989635381004	0.0397115271722792	Hypomethylated
Uniformness (Overall)	cg15022789	NA	NA	Intergenic	-0.0070715962631069	-5.18748442131006	-3.06904517946248	0.00222992348767484	0.0397115271722792	Hypomethylated
Uniformness (Overall)	cg15816978	chr17	50931106	Intergenic	0.00412344219832038	-4.55630628433262	3.06906042414744	0.00222981122056321	0.0397115271722792	Hypermethylated
Uniformness (Overall)	cg25217695	chr19	37856098	WDR87BP	-0.00907338346516556	1.52199056636752	-3.06903353984296	0.00223000920933719	0.0397122779317353	Hypomethylated
Uniformness (Overall)	cg18121565	chr6	151448756	Intergenic	-0.0052799313817915	3.26474215652521	-3.06901281177595	0.00223016187167929	0.0397142207264193	Hypomethylated
Uniformness (Overall)	cg18858717	chr14	90397058	CALM1;CALM1;CALM1	0.00367412136663571	-6.28942542333449	3.06899089227402	0.00223032331938761	0.0397147682590854	Hypermethylated
Uniformness (Overall)	cg23313353	chr10	100705234	Intergenic	-0.00251574766690951	-0.175937014915983	-3.06899154373952	0.00223031852087505	0.0397147682590854	Hypomethylated
Uniformness (Overall)	cg26082838	chr20	14337764	FLRT3;FLRT3	-0.00654702562749716	-3.69667260398029	-3.06899377633873	0.00223030207624624	0.0397147682590854	Hypomethylated
Uniformness (Overall)	cg06270615	chr17	42364050	Intergenic	0.00732285331300035	-0.843036642981871	3.06891951811821	0.00223084909886129	0.0397229178032347	Hypermethylated
Uniformness (Overall)	cg14608910	chrX	44828172	Intergenic	-0.00670148094978837	-0.492997837385474	-3.06891693390461	0.00223086813766932	0.0397229178032347	Hypomethylated
Uniformness (Overall)	cg11531272	chr1	21608186	Intergenic	-0.00660184488576263	0.0258961244479119	-3.06890164906192	0.002230980749518	0.0397241470358157	Hypomethylated
Uniformness (Overall)	cg18522413	chr7	107044570	PRKAR2B	0.00475981846406056	-6.29011768735091	3.06887440772067	0.00223118146441478	0.0397269449251171	Hypermethylated
Uniformness (Overall)	cg07852513	chr4	56467537	SRP72;SRP72;SRP72	0.00387394630801719	-4.38369219316946	3.06880483375139	0.00223169416245518	0.039734521467429	Hypermethylated
Uniformness (Overall)	cg20629183	chr17	43908462	MPP2;MPP2;MPP2;MPP2;MPP2	-0.00642429558491959	-0.00516649348511771	-3.06880971147297	0.00223165821447558	0.039734521467429	Hypomethylated
Uniformness (Overall)	cg19559603	chr16	9091605	C16orf72	0.00387616603002452	-4.65571780088382	3.06878998892082	0.00223180356960711	0.0397356933199698	Hypermethylated
Uniformness (Overall)	cg22282889	chr1	77888380	NEXN-AS1;NEXN;NEXN	0.00628944883810372	-1.95842447092858	3.06875600504761	0.00223205405101556	0.0397393768056241	Hypermethylated
Uniformness (Overall)	cg03107485	chr2	68936025	Intergenic	-0.00514551667800423	2.68411932038501	-3.06873738868449	0.00223219127565589	0.0397396749741417	Hypomethylated
Uniformness (Overall)	cg22967717	chr5	93359855	Intergenic	-0.00548983864465758	-2.20583165383259	-3.06873599064376	0.00223220158118427	0.0397396749741417	Hypomethylated
Uniformness (Overall)	cg26732615	chr19	19537526	YJEFN3;YJEFN3;YJEFN3;YJEFN3;CILP2	-0.0126219310687761	0.385844478884774	-3.06874598200967	0.00223212793171104	0.0397396749741417	Hypomethylated
Uniformness (Overall)	cg24514021	chr18	10444780	Intergenic	-0.00639474140217075	-1.23829711234759	-3.06871373482142	0.0022323656438112	0.039741819618893	Hypomethylated
Uniformness (Overall)	cg01416241	chr5	149357916	PCYOX1L;PCYOX1L;PCYOX1L;GRPEL2-AS1	0.00386323080761818	-5.65085845621404	3.06869877711649	0.00223247591333072	0.0397420844976434	Hypermethylated
Uniformness (Overall)	cg03514560	chr8	131711571	Intergenic	-0.00596950192781105	-1.14974847729421	-3.06870555901285	0.00223242591597302	0.0397420844976434	Hypomethylated
Uniformness (Overall)	cg06646863	chr11	62576196	TUT1;TUT1	-0.00691006877548563	2.03026472533903	-3.06868214845992	0.00223259850712424	0.0397420844976434	Hypomethylated
Uniformness (Overall)	cg13132650	chr12	92146229	BTG1-DT;BTG1-DT;BTG1	0.00429298943423465	-5.22418288393149	3.06868746364145	0.00223255932058855	0.0397420844976434	Hypermethylated
Uniformness (Overall)	cg20495040	chr1	155135485	SLC50A1;SLC50A1;SLC50A1;SLC50A1;SLC50A1;SLC50A1;SLC50A1;SLC50A1;SLC50A1;SLC50A1;SLC50A1;SLC50A1;SLC50A1	-0.00625802495594472	-4.35729484308369	-3.06868915130313	0.00223254687832065	0.0397420844976434	Hypomethylated
Uniformness (Overall)	cg07092989	chr6	49556087	Intergenic	-0.00646648902232807	-0.641519645643397	-3.06866761792086	0.00223270563773093	0.0397432154272082	Hypomethylated
Uniformness (Overall)	cg23296816	chr7	101077656	Intergenic	0.00427003793731126	-3.23107893072508	3.06866152666153	0.00223275054870839	0.0397432387954307	Hypermethylated
Uniformness (Overall)	cg22330534	chr3	126964706	Intergenic	-0.00751142242762362	-1.21911601674856	-3.06865389718016	0.0022328068021981	0.0397434640569336	Hypomethylated
Uniformness (Overall)	cg07728206	chr14	50342672	Intergenic	-0.00587385307895117	-3.43023639989138	-3.06863964432391	0.00223291189446651	0.0397445586120549	Hypomethylated
Uniformness (Overall)	cg00007269	chr19	2945108	ZNF77	0.00372147972263821	-4.70630330417965	3.06861103505779	0.00223312285625723	0.039746152551634	Hypermethylated
Uniformness (Overall)	cg02970258	chr10	114576298	Intergenic	-0.00668105374273619	-1.15636235853011	-3.06862047213183	0.00223305326621941	0.039746152551634	Hypomethylated
Uniformness (Overall)	cg05228753	chr1	43621103	PTPRF;PTPRF;PTPRF;PTPRF;PTPRF;PTPRF	-0.00614983025857249	3.62818902385474	-3.06860384877413	0.00223317585005111	0.039746152551634	Hypomethylated
Uniformness (Overall)	cg10166011	chr7	30144627	Intergenic	0.00577890664401931	1.67218244239721	3.06860691955515	0.00223315320505693	0.039746152551634	Hypermethylated
Uniformness (Overall)	cg01524829	chr9	16277603	C9orf92	-0.00558654813048125	3.71599888746781	-3.06858273507045	0.002233331555465	0.0397480424364813	Hypomethylated
Uniformness (Overall)	cg17253407	chr11	134047480	Intergenic	-0.00599832006249733	-0.940721860479121	-3.06857762497133	0.00223336924197171	0.0397480424364813	Hypomethylated
Uniformness (Overall)	cg18159289	chr3	141092766	Intergenic	0.00595646888263892	1.03615442999554	3.06856856860487	0.00223343603326835	0.0397484551103408	Hypermethylated
Uniformness (Overall)	cg07387931	chr3	141066318	SPSB4	-0.00683838834131615	5.95840491313676	-3.06856064113333	0.00223349450039646	0.0397487196257742	Hypomethylated
Uniformness (Overall)	cg11853817	chr11	33375841	KIAA1549L	0.00416306845495209	-4.61880231181787	3.06854842196823	0.002233584622614	0.0397494019955663	Hypermethylated
Uniformness (Overall)	cg20200024	chr15	31236051	Intergenic	-0.00644607481905272	-1.06038380183337	-3.06854361829905	0.00223362005289814	0.0397494019955663	Hypomethylated
Uniformness (Overall)	cg16644418	chr11	121459679	Intergenic	0.00809327190196909	1.61366061629989	3.06850042805381	0.00223393863312548	0.0397542953476726	Hypermethylated
Uniformness (Overall)	cg06185468	chr22	19696129	Intergenic	0.00641326818099074	2.95569198352277	3.06849419723878	0.00223398459635626	0.0397543372183352	Hypermethylated
Uniformness (Overall)	cg24348334	chr8	133051932	Intergenic	-0.00626180256875221	-0.590232938675482	-3.06848518715779	0.00223405106310253	0.0397547439456343	Hypomethylated
Uniformness (Overall)	cg07568430	chr1	109909860	CSF1;CSF1;CSF1;CSF1	0.00592361095624014	1.03825755784697	3.06847434304937	0.00223413106175073	0.039755391451369	Hypermethylated
Uniformness (Overall)	cg14116509	chr17	50834049	WFIKKN2	-0.00758419251002657	3.39438402202504	-3.06844783922635	0.00223432659558312	0.0397580947900927	Hypomethylated
Uniformness (Overall)	cg02509320	chr1	37159181	Intergenic	-0.00563111485681392	3.00416507706926	-3.06838920253293	0.00223475924778873	0.0397634649262034	Hypomethylated
Uniformness (Overall)	cg18930444	chr2	239053027	HDAC4;HDAC4;HDAC4;HDAC4;HDAC4;HDAC4;HDAC4;HDAC4;HDAC4;HDAC4	-0.00676727205473018	2.47223174051732	-3.06840098089409	0.00223467233470288	0.0397634649262034	Hypomethylated
Uniformness (Overall)	cg24071927	chr1	19241367	Intergenic	-0.00665762884402085	-3.55063404960634	-3.06838961741651	0.00223475618629034	0.0397634649262034	Hypomethylated
Uniformness (Overall)	cg00945810	chr7	774754	Intergenic	-0.0073742732230052	-0.379526666592346	-3.06830768965923	0.00223536082023155	0.039767182851753	Hypomethylated
Uniformness (Overall)	cg03357540	chr18	21600862	ESCO1	0.00410317758510369	-6.19185090032653	3.0683118404697	0.00223533018327861	0.039767182851753	Hypermethylated
Uniformness (Overall)	cg14948084	chr18	62715531	PHLPP1	0.00395718772627029	-6.00911712566201	3.06831380362802	0.00223531569342618	0.039767182851753	Hypermethylated
Uniformness (Overall)	cg15582259	chr1	5907202	NPHP4;NPHP4	-0.00363342113051031	2.66775796181896	-3.06833827164867	0.00223513510493255	0.039767182851753	Hypomethylated
Uniformness (Overall)	cg17191060	chr12	737284	Intergenic	-0.00683658738958235	-1.52629528777147	-3.06832956099557	0.0022351993931791	0.039767182851753	Hypomethylated
Uniformness (Overall)	cg21247708	chr16	20901604	DCUN1D3	-0.00590976949652659	-3.89341334109557	-3.06834419768273	0.00223509136930449	0.039767182851753	Hypomethylated
Uniformness (Overall)	cg25203388	chr6	90251368	Intergenic	0.00380734039549286	-2.17965661770195	3.06832221326538	0.00223525362380729	0.039767182851753	Hypermethylated
Uniformness (Overall)	cg25775198	chr5	160399987	ZBED8;ZBED8;ZBED8;ZBED8	0.00344355570905299	-4.82570540936596	3.06832318352311	0.00223524646265775	0.039767182851753	Hypermethylated
Uniformness (Overall)	cg25822539	chr21	35692800	Intergenic	0.00695836541987106	2.33590832859779	3.06831798447296	0.00223528483536361	0.039767182851753	Hypermethylated
Uniformness (Overall)	ch.7.86067222R	chr7	86599970	Intergenic	0.00465855259702209	-4.46473964514096	3.06824975065485	0.0022357885057787	0.0397740151847654	Hypermethylated
Uniformness (Overall)	cg26931839	chr22	32722082	Intergenic	-0.00689691283238257	1.01377558996739	-3.06822014418521	0.00223600707943146	0.039777127285056	Hypomethylated
Uniformness (Overall)	cg10477405	chr19	29119665	Intergenic	-0.00653683518316091	1.51176944001196	-3.06819436393383	0.00223619742150693	0.0397797370520897	Hypomethylated
Uniformness (Overall)	cg12833952	chr11	113875734	USP28;USP28;USP28;USP28;USP28;USP28;USP28;USP28;USP28;USP28;USP28;USP28;USP28;USP28;USP28;USP28;USP28;USP28;USP28;USP28;USP28;USP28	0.00446438215246845	-6.09353962685337	3.0681473954756	0.00223654423968665	0.0397851302178467	Hypermethylated
Uniformness (Overall)	cg12185908	chr3	20186024	SGO1;SGO1;SGO1;SGO1;SGO1;SGO1;SGO1;SGO1;SGO1;SGO1;SGO1;SGO1;SGO1;SGO1;SGO1-AS1	-0.00568156385205052	-5.34342729600217	-3.06813720607777	0.00223661948538896	0.0397856923562984	Hypomethylated
Uniformness (Overall)	cg21918848	chr17	3873645	Intergenic	-0.00452580425303011	2.79152151923552	-3.06812130421444	0.00223673692061175	0.0397870049386551	Hypomethylated
Uniformness (Overall)	cg04920632	chr1	110033213	STRIP1;STRIP1	-0.0049429999091954	2.97575863637813	-3.06808336587076	0.00223701711805827	0.039788131209864	Hypomethylated
Uniformness (Overall)	cg05911928	chr2	232550535	MIR5001;TIGD1;TIGD1;EIF4E2;EIF4E2;EIF4E2;EIF4E2;EIF4E2;EIF4E2;EIF4E2	0.00377256962412953	-4.17939778456943	3.06808267435454	0.00223702222561984	0.039788131209864	Hypermethylated
Uniformness (Overall)	cg09448880	chr1	153311365	Intergenic	0.00724824514394981	1.3752058638603	3.06808581575313	0.00223699902323266	0.039788131209864	Hypermethylated
Uniformness (Overall)	cg19324590	chr8	101205866	ZNF706;ZNF706;ZNF706;ZNF706;ZNF706	0.00256859962096529	-7.39936361018757	3.0680774047972	0.00223706114709556	0.039788131209864	Hypermethylated
Uniformness (Overall)	cg21813662	chr16	81634613	Intergenic	0.00607371270424622	2.77220675293321	3.06807727284714	0.00223706212169986	0.039788131209864	Hypermethylated
Uniformness (Overall)	cg22596454	chr6	30717369	MDC1	0.00295261729681291	-4.31247487842749	3.06809118028005	0.00223695940131823	0.039788131209864	Hypermethylated
Uniformness (Overall)	cg24328824	chr19	23075391	Intergenic	-0.00819477534645362	-3.84557898661368	-3.06806257454581	0.0022371706881482	0.0397892858294404	Hypomethylated
Uniformness (Overall)	cg02099699	chr11	71483120	Intergenic	-0.00874602743525836	1.8919725701276	-3.06803251321692	0.00223739274599643	0.0397901030834912	Hypomethylated
Uniformness (Overall)	cg03356725	chr2	114662869	Intergenic	-0.00659109103478783	0.166221478800619	-3.06804239829117	0.00223731972442565	0.0397901030834912	Hypomethylated
Uniformness (Overall)	cg05327260	chr20	11687207	Intergenic	0.0037833025693417	-3.91339815318368	3.06802680869057	0.00223743488663275	0.0397901030834912	Hypermethylated
Uniformness (Overall)	cg11612641	chr17	40062683	THRA;THRA;THRA	0.00332709354460345	-3.95045246181227	3.06803367278465	0.00223738418009442	0.0397901030834912	Hypermethylated
Uniformness (Overall)	cg20591408	chr2	240576916	RNPEPL1	-0.00521682854581898	3.32288747652199	-3.06804778619709	0.00223727992459865	0.0397901030834912	Hypomethylated
Uniformness (Overall)	cg02329576	chr7	3302416	Intergenic	-0.00541694888780707	-4.16203648945779	-3.06801395414001	0.00223752984879916	0.0397910155982898	Hypomethylated
Uniformness (Overall)	cg14013133	chr1	43422179	SZT2;SZT2	-0.00563789894885363	2.8131648928085	-3.06800339475172	0.00223760785837056	0.0397916266076244	Hypomethylated
Uniformness (Overall)	cg18747099	chr13	51643209	Intergenic	0.00424495841614407	-2.88268475616698	3.06792249428564	0.00223820560944975	0.0398014717202513	Hypermethylated
Uniformness (Overall)	cg26077283	chr5	37815674	GDNF;GDNF;GDNF;GDNF;GDNF	-0.00536791339812874	3.3179418154143	-3.06791664903686	0.00223824880404928	0.0398014717202513	Hypomethylated
Uniformness (Overall)	cg09649686	chr6	125791381	Intergenic	0.00438998048895967	-4.83690404617731	3.0678983345485	0.00223838414746984	0.0398022414272283	Hypermethylated
Uniformness (Overall)	cg12938402	chr22	23515580	Intergenic	-0.00639753387823648	0.542855790350607	-3.06789306677476	0.00223842307752286	0.0398022414272283	Hypomethylated
Uniformness (Overall)	cg14681632	NA	NA	Intergenic	0.00532718703759753	3.43941747679978	3.06789779567662	0.00223838812982769	0.0398022414272283	Hypermethylated
Uniformness (Overall)	cg23139285	chr12	56233813	Intergenic	0.00571866255711303	2.26812227972131	3.06787139961652	0.00223858320931697	0.0398042448786359	Hypermethylated
Uniformness (Overall)	cg27405988	chr3	48130425	Intergenic	0.00754042467351812	1.76646152471339	3.0678660051271	0.00223862307909114	0.0398042448786359	Hypermethylated
Uniformness (Overall)	cg11576877	chr15	72113901	SENP8	-0.00500472875385708	-0.641376832672342	-3.06784316073495	0.00223879192542167	0.0398064706426083	Hypomethylated
Uniformness (Overall)	cg21600878	chr6	31968123	Intergenic	-0.0049391732651606	2.43984476612113	-3.06782293790474	0.00223894140515265	0.0398083519818422	Hypomethylated
Uniformness (Overall)	cg00567623	chr17	3804724	NCBP3;NCBP3	0.00671557832320434	2.09349092576099	3.06778349045764	0.0022392330125632102	0.0398120551846393	Hypermethylated
Uniformness (Overall)	cg01796208	chr1	63522762	EFCAB7	-0.00692322093183107	-3.3607887604831	-3.06778294678801	0.0022392370317765	0.0398120551846393	Hypomethylated
Uniformness (Overall)	cg06719544	chr6	34475453	Intergenic	-0.00555639213940195	2.76508484276701	-3.0677729473968	0.00223931095595048	0.0398125930065598	Hypomethylated
Uniformness (Overall)	cg01275147	NA	NA	Intergenic	0.00370797041080118	2.69941528276628	3.06775646442747	0.00223943281724989	0.0398139830625397	Hypermethylated
Uniformness (Overall)	cg07145366	chr14	96039044	C14orf132;C14orf132;C14orf132;C14orf132	0.00470242899632979	-4.68915282156064	3.06773864091922	0.00223956459622623	0.0398147728884451	Hypermethylated
Uniformness (Overall)	cg08072480	chr11	65525195	SCYL1;SCYL1	0.00468652486042923	-6.14986435723809	3.06774301187857	0.00223953227866645	0.0398147728884451	Hypermethylated
Uniformness (Overall)	cg00089456	chr1	3518388	Intergenic	-0.00549092058037081	3.14522656580761	-3.06769747786905	0.0022398689644553	0.0398151515273983	Hypomethylated
Uniformness (Overall)	cg02612943	chr20	50015042	Intergenic	0.00503280942888403	-0.148072216738274	3.06769795750625	0.00223986541769846	0.0398151515273983	Hypermethylated
Uniformness (Overall)	cg06844744	chr7	15007822	Intergenic	-0.00664889792785316	1.27661721753207	-3.06772579838151	0.00223965955256811	0.0398151515273983	Hypomethylated
Uniformness (Overall)	cg07422075	chr4	168575216	Intergenic	-0.00675021656145064	0.324547905053186	-3.06772358352388	0.00223967592936086	0.0398151515273983	Hypomethylated
Uniformness (Overall)	cg07595291	chr19	38256439	PPP1R14A;PPP1R14A	0.00451676665513868	-5.65698702949452	3.06771332346751	0.00223975179427949	0.0398151515273983	Hypermethylated
Uniformness (Overall)	cg11162249	chr3	131381869	NUDT16;NUDT16;NUDT16;NUDT16-DT	0.00476575122259464	-6.42851443971443	3.06769549791159	0.00223988360563358	0.0398151515273983	Hypermethylated
Uniformness (Overall)	cg25470731	chr5	132777199	SEPTIN8;SEPTIN8;SEPTIN8;SEPTIN8;SEPTIN8;SEPTIN8;SEPTIN8;SEPTIN8;SEPTIN8;SEPTIN8	0.00585198334043203	-5.31855126234304	3.0676944122151	0.00223989163406346	0.0398151515273983	Hypermethylated
Uniformness (Overall)	cg07920434	chr1	224330577	NVL;NVL;NVL;NVL	-0.00518212923846609	-5.24317320864877	-3.06768586612436	0.0022399548310002	0.0398154984954989	Hypomethylated
Uniformness (Overall)	cg17964466	chr11	93529017	Intergenic	-0.00581131401107013	-3.02099645543598	-3.06766528550471	0.00224010702801985	0.0398174274076695	Hypomethylated
Uniformness (Overall)	cg03324087	chr18	57353093	Intergenic	-0.00540411085908016	-4.03945486780502	-3.06763274966053	0.00224034765523601	0.0398209280419615	Hypomethylated
Uniformness (Overall)	cg18796711	chr12	16785590	Intergenic	-0.00583385929537756	-1.8761545530428	-3.06762575305685	0.00224039940352142	0.0398210713877213	Hypomethylated
Uniformness (Overall)	cg00790439	chr11	64856282	Intergenic	-0.00878459920247125	-1.0146178484388	-3.06756714936336	0.00224083289130393	0.0398221978637194	Hypomethylated
Uniformness (Overall)	cg02826931	chrX	50172446	Intergenic	-0.00615828202071353	2.56142689890263	-3.06756759962857	0.00224082956042732	0.0398221978637194	Hypomethylated
Uniformness (Overall)	cg09978753	chr10	14667477	Intergenic	-0.0069099337452909	-0.772107400385556	-3.0675709544229	0.0022408047431834	0.0398221978637194	Hypomethylated
Uniformness (Overall)	cg11367048	chr11	119088438	Intergenic	-0.00483563939093612	2.75750269617034	-3.06756365324244	0.00224085875432162	0.0398221978637194	Hypomethylated
Uniformness (Overall)	cg12328282	chr5	163460994	NUDCD2;NUDCD2;NUDCD2;NUDCD2	-0.00746273908110965	-3.11504110806879	-3.06759098568355	0.00224065656627252	0.0398221978637194	Hypomethylated
Uniformness (Overall)	cg15467185	chr3	30965025	Intergenic	-0.00729812867856498	2.26391389800842	-3.06758108767922	0.00224072978349064	0.0398221978637194	Hypomethylated
Uniformness (Overall)	cg15887809	chr6	157100393	Intergenic	-0.00798134051354365	-0.190082594643464	-3.06755812794335	0.0022408996290125	0.0398221978637194	Hypomethylated
Uniformness (Overall)	cg18234838	chr12	122103061	Intergenic	0.00331045612502167	-1.86848913697678	3.06757836721656	0.00224074990759951	0.0398221978637194	Hypermethylated
Uniformness (Overall)	cg18445710	chr2	158497061	Intergenic	-0.00636682301084186	-1.1676187069958	-3.0675812195425	0.00224072880806111	0.0398221978637194	Hypomethylated
Uniformness (Overall)	cg24872791	chr11	18013373	SERGEF;SERGEF;SERGEF	0.00348188373645486	-4.3835179990845	3.06760591633564	0.00224054612586105	0.0398221978637194	Hypermethylated
Uniformness (Overall)	cg02611085	chr7	128910357	Intergenic	0.00480304723932505	-3.23109628023332	3.06751278234283	0.00224123510955272	0.0398227253462902	Hypermethylated
Uniformness (Overall)	cg04616213	chr18	54112389	Intergenic	-0.00453345296893412	-2.07627406681807	-3.06754093293777	0.00224102683746415	0.0398227253462902	Hypomethylated
Uniformness (Overall)	cg07478108	chr3	158103025	Intergenic	-0.00487662622628365	-2.10193188338886	-3.06753878212091	0.00224104274964887	0.0398227253462902	Hypomethylated
Uniformness (Overall)	cg13309749	chr8	144422654	Intergenic	-0.0061721100180143	-0.186746336409278	-3.067522230259	0.00224116520719301	0.0398227253462902	Hypomethylated
Uniformness (Overall)	cg20254231	chr2	127811541	WDR33;WDR33;WDR33	0.0034826581669297	-4.18760797053469	3.06752531555056	0.00224114238045961	0.0398227253462902	Hypermethylated
Uniformness (Overall)	cg21397393	chr4	1113918	RNF212;RNF212;RNF212;RNF212;RNF212;RNF212;RNF212;RNF212;RNF212;RNF212;RNF212;RNF212;RNF212;RNF212	-0.00635100741845669	-1.17377370692474	-3.06751374736875	0.00224122796951722	0.0398227253462902	Hypomethylated
Uniformness (Overall)	cg24468105	chr8	37899510	RAB11FIP1;RAB11FIP1	0.00377557563268568	-4.69911209999198	3.06751555019669	0.00224121463080673	0.0398227253462902	Hypermethylated
Uniformness (Overall)	cg04069951	chr11	2377106	CD81	-0.00841100108361079	-2.35147824083856	-3.06749009042729	0.00224140300855668	0.0398241561326179	Hypomethylated
Uniformness (Overall)	cg22043361	chr14	64503481	ZBTB1;ZBTB1	0.00362693596985194	-4.5101035136895	3.06749061408392	0.00224139913385599	0.0398241561326179	Hypermethylated
Uniformness (Overall)	cg21377354	chr22	24187006	Intergenic	-0.0052266791236739	2.44337930778352	-3.06748290161923	0.00224145620143839	0.0398243250259655	Hypomethylated
Uniformness (Overall)	cg06899038	chr11	64888352	Intergenic	0.00603560014840711	-2.97897014609291	3.06747556819462	0.00224151046559047	0.0398245129457972	Hypermethylated
Uniformness (Overall)	cg02188078	chr19	7727918	Intergenic	-0.00661951274969666	-0.385206811378422	-3.0674242625472	0.00224189013880613	0.0398254645886331	Hypomethylated
Uniformness (Overall)	cg02929434	chr5	1415418	Intergenic	-0.00602054671572836	1.64892950839546	-3.06745733610441	0.00224164538035469	0.0398254645886331	Hypomethylated
Uniformness (Overall)	cg03120058	chr6	28212631	Intergenic	-0.00571370915648694	-4.58405823397533	-3.06740929509153	0.00224200091243717	0.0398254645886331	Hypomethylated
Uniformness (Overall)	cg09525260	chr15	83854453	Intergenic	-0.00553125721391025	-1.98657454876319	-3.06743036087311	0.00224184500674416	0.0398254645886331	Hypomethylated
Uniformness (Overall)	cg11575141	chr1	22239245	Intergenic	-0.00608121740691856	-1.53394528151874	-3.06743262078184	0.00224182828198233	0.0398254645886331	Hypomethylated
Uniformness (Overall)	cg18117460	chr12	113206686	Intergenic	0.00614061418420949	2.71976393106596	3.06741202294042	0.00224198072334565	0.0398254645886331	Hypermethylated
Uniformness (Overall)	cg21048058	chr19	48044381	CABP5	-0.00762856679061697	-0.0765368095576152	-3.06742440032071	0.00224188911917238	0.0398254645886331	Hypomethylated
Uniformness (Overall)	cg22727668	chr17	57243666	Intergenic	-0.00356026969020596	2.02781015723251	-3.06745458591062	0.00224166573202814	0.0398254645886331	Hypomethylated
Uniformness (Overall)	cg23935123	chr19	3114454	Intergenic	-0.00564809702525473	3.58753666956429	-3.06741940689784	0.00224192607475134	0.0398254645886331	Hypomethylated
Uniformness (Overall)	cg25584099	chr20	63787347	Intergenic	-0.00472214445882651	2.94710954869578	-3.06741332405242	0.00224197109374009	0.0398254645886331	Hypomethylated
Uniformness (Overall)	cg11121935	chr14	104893627	CEP170B;CEP170B	-0.00573013352343239	1.263466526046	-3.06739484643454	0.00224210785122443	0.0398258120619479	Hypomethylated
Uniformness (Overall)	cg26016574	chr17	76120895	Intergenic	0.00709084433898605	3.14894391517397	3.06739733920798	0.00224208940113602	0.0398258120619479	Hypermethylated
Uniformness (Overall)	cg05331731	chr18	11147147	Intergenic	-0.00682285970664988	1.7476330264908	-3.06738133448156	0.00224220786142612	0.0398268124611528	Hypomethylated
Uniformness (Overall)	cg00773965	chr1	7771113	VAMP3	0.00333933377606298	-7.42920995876935	3.06735833674476	0.0022423780911163	0.0398288083978166	Hypermethylated
Uniformness (Overall)	cg04567669	chr15	88659899	Intergenic	0.00757177858139438	2.22808280471334	3.06735434832384	0.00224240761469223	0.0398288083978166	Hypermethylated
Uniformness (Overall)	cg06356694	chr4	23856917	Intergenic	0.0063140617375042	2.33076672867894	3.0673156879825	0.00224269380948561	0.0398331155570668	Hypermethylated
Uniformness (Overall)	cg19152740	chr13	109971199	Intergenic	-0.00652343263857389	-0.662530187759649	-3.06730594465318	0.0022427659427	0.0398336206146414	Hypomethylated
Uniformness (Overall)	cg07513950	chr10	2328838	Intergenic	0.00776311682441461	2.77868843247227	3.06729196012786	0.00224286947866875	0.0398346833839548	Hypermethylated
Uniformness (Overall)	cg24159712	chr18	28584969	Intergenic	-0.00716340422176362	1.03995321715383	-3.06725496768472	0.00224314337744381	0.0398387717967197	Hypomethylated
Uniformness (Overall)	cg07265168	chr12	14952540	ARHGDIB;ARHGDIB	-0.00625554768754481	-3.683603830613	-3.06723603367234	0.00224328358019713	0.0398397094437082	Hypomethylated
Uniformness (Overall)	cg27257679	chr12	116911459	Intergenic	0.00470862057265365	-5.27444839711961	3.0672411704541	0.00224324554251177	0.0398397094437082	Hypermethylated
Uniformness (Overall)	cg16434372	chr6	166383899	MPC1;MPC1;MPC1;MPC1;MPC1;MPC1;MPC1;MPC1;MPC1;MPC1;MPC1;MPC1	-0.00749440994904834	-3.79293424722057	-3.06722375333019	0.00224337451809228	0.0398405482798083	Hypomethylated
Uniformness (Overall)	cg05877109	chr14	23306585	BCL2L2;BCL2L2;BCL2L2-PABPN1;BCL2L2-PABPN1;BCL2L2-PABPN1;BCL2L2-PABPN1;BCL2L2-PABPN1;BCL2L2-PABPN1;BCL2L2-PABPN1;BCL2L2-PABPN1	-0.0056429996446452	-5.02780962491877	-3.06720628668326	0.00224350386723392	0.0398416529727158	Hypomethylated
Uniformness (Overall)	cg06846458	chr14	100307950	MIR345	-0.00607991142383838	3.01914453356853	-3.06719764840136	0.00224356784050596	0.0398416529727158	Hypomethylated
Uniformness (Overall)	cg16318349	chr1	154944831	PBXIP1;PBXIP1;PBXIP1;PBXIP1;PBXIP1;PBXIP1	-0.00517851226338387	2.27472766569659	-3.06720087483745	0.00224354394601292	0.0398416529727158	Hypomethylated
Uniformness (Overall)	cg13342120	chr12	112125640	TRAFD1;TRAFD1	0.00383012835851185	-3.99430660935194	3.06718165513793	0.00224368628762297	0.0398422040726862	Hypermethylated
Uniformness (Overall)	cg19680299	chr19	7167810	Intergenic	0.00658907566575981	1.88927366479034	3.06718206818663	0.00224368322848599	0.0398422040726862	Hypermethylated
Uniformness (Overall)	cg05447581	chr3	124968100	HEG1;HEG1	-0.00595753519271346	1.22354117270968	-3.06716276549822	0.00224382619288118	0.0398439122819586	Hypomethylated
Uniformness (Overall)	cg00861010	chr1	41500442	Intergenic	-0.00670290672281275	-0.774636994243388	-3.0670779890199	0.00224445418467081	0.0398509567141839	Hypomethylated
Uniformness (Overall)	cg02379618	chr19	1076115	ARHGAP45	-0.00819314920556953	0.375164609208254	-3.06708012385651	0.00224443836863551	0.0398509567141839	Hypomethylated
Uniformness (Overall)	cg02982294	chr11	7674294	CYB5R2;CYB5R2;CYB5R2;CYB5R2	-0.0054715522481794	-5.75197328426843	-3.06707380248548	0.00224448520110098	0.0398509567141839	Hypomethylated
Uniformness (Overall)	cg09812749	chr12	3657812	Intergenic	-0.00519690897275499	3.60594102292591	-3.06709146706563	0.00224435433366482	0.0398509567141839	Hypomethylated
Uniformness (Overall)	cg21173814	chr16	14347861	Intergenic	-0.00701008544131322	-0.845668608407773	-3.06709645365144	0.00224431739198303	0.0398509567141839	Hypomethylated
Uniformness (Overall)	cg21500509	chr10	28728573	Intergenic	0.00736771305417213	3.32051510122843	3.06709443516643	0.00224433234527942	0.0398509567141839	Hypermethylated
Uniformness (Overall)	cg06227920	chr15	65185660	CLPX;CLPX	0.00494471962037141	-5.73759886055664	3.06706538282006	0.00224454758036922	0.0398512880687333	Hypermethylated
Uniformness (Overall)	cg09390512	chr9	101593209	PPP3R2;PPP3R2	0.00603102332115926	2.2552479602563	3.0670503310631	0.00224465909916917	0.0398517156806044	Hypermethylated
Uniformness (Overall)	cg12345222	chr8	27490060	EPHX2;EPHX2;EPHX2;EPHX2	-0.00599181662345775	-2.49217589896175	-3.06705072628701	0.0022446561708814	0.0398517156806044	Hypomethylated
Uniformness (Overall)	cg19278678	chr14	22875172	LRP10;LRP10	-0.00382670940237581	3.84607144490168	-3.0670263774082	0.00224483658281849	0.0398540905263443	Hypomethylated
Uniformness (Overall)	cg07851189	chr5	178626230	Intergenic	-0.00455668879102994	-5.17419358078462	-3.06698707619996	0.00224512781146696	0.0398577083893637	Hypomethylated
Uniformness (Overall)	cg12509887	chr19	13013477	Intergenic	0.00439502286091697	-4.70652761658169	3.06698731075453	0.00224512607327473	0.0398577083893637	Hypermethylated
Uniformness (Overall)	cg16379885	chr1	37034768	GRIK3	0.00484726786490518	-2.87075345295477	3.06696508024745	0.00224529082036367	0.0398598260146666	Hypermethylated
Uniformness (Overall)	cg20804958	chr15	91258311	Intergenic	-0.00755927311215708	0.218791267530157	-3.06695246394193	0.00224538432292583	0.0398607096610073	Hypomethylated
Uniformness (Overall)	cg02557136	chr14	77817415	Intergenic	0.00902022146774412	0.163773408310653	3.06691402975058	0.00224566919026575	0.039864990369466	Hypermethylated
Uniformness (Overall)	cg19327341	chr2	71227187	PAIP2B	0.00380929730558375	-4.77285470656647	3.06689392481372	0.00224581821767503	0.0398654247229606	Hypermethylated
Uniformness (Overall)	cg22673078	chr17	50453075	Intergenic	-0.00617791708142489	-1.98132227431718	-3.06689302943083	0.00224582485489251	0.0398654247229606	Hypomethylated
Uniformness (Overall)	cg26019128	chr6	164114894	Intergenic	-0.00661545939388277	2.00866050411235	-3.06690113568735	0.00224576476618597	0.0398654247229606	Hypomethylated
Uniformness (Overall)	cg19741675	chr6	31127862	Intergenic	-0.00575523198880176	2.34036170792698	-3.06688618125718	0.00224587561904261	0.0398655495435082	Hypomethylated
Uniformness (Overall)	cg07174665	chr4	128553439	Intergenic	0.00923525106464373	-0.778704963643469	3.06684991630067	0.00224614446152056	0.0398687689746852	Hypermethylated
Uniformness (Overall)	cg27088478	chr15	43169008	Intergenic	0.00563678893201371	2.4578817814328	3.06685133924924	0.00224613391223956	0.0398687689746852	Hypermethylated
Uniformness (Overall)	cg18907109	chr7	93220369	HEPACAM2;HEPACAM2	-0.00633921207481298	0.132072358883264	-3.06684098900293	0.00224621064666018	0.0398691674380327	Hypomethylated
Uniformness (Overall)	cg10056728	chr12	56103289	ERBB3;ERBB3;PA2G4	-0.00530252674291942	0.856543564028156	-3.06678389766556	0.00224663395237763	0.0398751623922408	Hypomethylated
Uniformness (Overall)	cg16064811	chr6	73295573	LOC122539212	-0.00301996285551542	2.14563249426182	-3.06678363697328	0.00224663588545766	0.0398751623922408	Hypomethylated
Uniformness (Overall)	cg15255946	chr6	32761786	HLA-DQB2;HLA-DQB2	-0.0110369872241981	1.521062992089	-3.06676989998307	0.00224673774986465	0.0398761939608189	Hypomethylated
Uniformness (Overall)	cg16849099	chr4	38275438	Intergenic	-0.006573484431603	-2.96476220107477	-3.06675339415254	0.00224686015176401	0.0398775899915313	Hypomethylated
Uniformness (Overall)	cg18235790	chr11	74694296	Intergenic	0.00810764043056443	2.56844637044838	3.06674571905381	0.00224691706989871	0.0398778237754466	Hypermethylated
Uniformness (Overall)	cg03200537	chr16	86988515	Intergenic	-0.00755010265794816	1.39216460873164	-3.06672099672822	0.00224710041838574	0.0398789858269577	Hypomethylated
Uniformness (Overall)	cg10107336	chr12	31645017	Intergenic	0.00692457213656625	1.5196458203021	3.06672070278299	0.00224710259845806	0.0398789858269577	Hypermethylated
Uniformness (Overall)	cg23161486	chr18	2536730	Intergenic	-0.00659615339674881	0.544217200031647	-3.06671919419972	0.00224711378703735	0.0398789858269577	Hypomethylated
Uniformness (Overall)	cg01482584	chr1	156876135	NTRK1;NTRK1;NTRK1	-0.00433518113380735	0.94528469861621	-3.06671096123714	0.00224717484864157	0.0398792930972158	Hypomethylated
Uniformness (Overall)	cg06988064	chr7	33732123	Intergenic	0.00640371261315277	1.63624729019412	3.06670444065185	0.00224722321109873	0.0398793749955883	Hypermethylated
Uniformness (Overall)	cg10667986	chr12	53296135	Intergenic	0.00720469371564398	-3.58171217237187	3.06668644707905	0.00224735667238777	0.0398809670309962	Hypermethylated
Uniformness (Overall)	cg02957700	chr2	197786324	BOLL;BOLL;BOLL;BOLL;BOLL	-0.010206032893918	-3.17959269226985	-3.06665997726855	0.00224755301655419	0.0398831052464087	Hypomethylated
Uniformness (Overall)	cg27127351	chr8	720293	Intergenic	0.00450020746566551	5.96426409824574	3.06665840663049	0.00224756466751493	0.0398831052464087	Hypermethylated
Uniformness (Overall)	cg01374657	chr1	147833332	Intergenic	-0.00466963266703901	0.967286667245724	-3.06663786391169	0.00224771705808594	0.0398845008769991	Hypomethylated
Uniformness (Overall)	cg13917662	chr13	99896259	Intergenic	-0.00777748155353546	-3.38446060131086	-3.06663600843309	0.00224773082291634	0.0398845008769991	Hypomethylated
Uniformness (Overall)	cg00919994	chr13	49444244	SETDB2;SETDB2;SETDB2;SETDB2;SETDB2;SETDB2;SETDB2;SETDB2;SETDB2;SETDB2;SETDB2-PHF11;SETDB2-PHF11;CAB39L;CAB39L	0.00373888035189643	-5.93058179733522	3.06659077400856	0.00224806641752298	0.0398876508533505	Hypermethylated
Uniformness (Overall)	cg03319195	chr5	152505528	Intergenic	-0.00701123031872542	-2.70806758017076	-3.06657595472017	0.002248176371963	0.0398876508533505	Hypomethylated
Uniformness (Overall)	cg04774364	chr10	104341052	Intergenic	-0.00501445825505202	0.251448672643841	-3.06659082765064	0.00224806601952466	0.0398876508533505	Hypomethylated
Uniformness (Overall)	cg09376309	chr15	68432241	ITGA11	0.00424520954917526	-5.80200415142373	3.06657079734082	0.0022482146392474	0.0398876508533505	Hypermethylated
Uniformness (Overall)	cg17365695	chr12	21503671	Intergenic	0.00538537124280505	1.75468811066816	3.06658205940717	0.00224813107651516	0.0398876508533505	Hypermethylated
Uniformness (Overall)	cg22881247	chr15	100920017	ALDH1A3-AS1;ALDH1A3-AS1;ALDH1A3-AS1	0.00523876452005045	-4.7964432798185	3.06659249124854	0.00224805367646382	0.0398876508533505	Hypermethylated
Uniformness (Overall)	cg25149069	chr1	233328483	MAP3K21	0.00505257586509505	-5.75325722076932	3.06658123460198	0.00224813719634109	0.0398876508533505	Hypermethylated
Uniformness (Overall)	cg07289502	chr17	47895519	SP2	-0.00398440401487262	-6.19642121105961	-3.06652567756284	0.00224854944939048	0.0398908450225913	Hypomethylated
Uniformness (Overall)	cg14400079	chr2	241636996	THAP4;ATG4B;ATG4B	0.00462834906561388	-6.23684024871934	3.06652916519571	0.00224852356786856	0.0398908450225913	Hypermethylated
Uniformness (Overall)	cg23056433	chr8	22099177	Intergenic	-0.00549071343365784	3.03415715838824	-3.06652273084	0.00224857131706351	0.0398908450225913	Hypomethylated
Uniformness (Overall)	cg23176399	chr14	100826306	Intergenic	-0.0055195584071028	-0.266593650973162	-3.06651705003648	0.00224861347494005	0.0398908450225913	Hypomethylated
Uniformness (Overall)	cg23998478	chr2	120511716	Intergenic	-0.00640164017233606	-2.59750021290531	-3.06652918491097	0.00224852342156354	0.0398908450225913	Hypomethylated
Uniformness (Overall)	cg07625732	chr14	68717449	Intergenic	0.00517982350219803	3.56522442481735	3.06650554085321	0.00224869888809757	0.0398915839413845	Hypermethylated
Uniformness (Overall)	cg02100602	chr21	33024357	Intergenic	-0.00541564505792649	-3.56485238238118	-3.06649223439854	0.00224879764306713	0.0398921355343664	Hypomethylated
Uniformness (Overall)	cg10476584	chr17	79814923	Intergenic	0.00372241865231698	-3.68217825426148	3.06648955827864	0.00224881750459644	0.0398921355343664	Hypermethylated
Uniformness (Overall)	cg11815831	chr7	141862961	Intergenic	-0.00624498377822427	1.82341786391561	-3.06647508772458	0.0022489249044183	0.0398932644022968	Hypomethylated
Uniformness (Overall)	cg06258581	chrX	65521313	LAS1L;LAS1L;LAS1L;LAS1L;LAS1L;LAS1L;LAS1L;LAS1L	-0.0063622418895914	3.05993031723249	-3.06644816951173	0.00224912470275074	0.0398960322345499	Hypomethylated
Uniformness (Overall)	cg06661904	chr12	120937300	Intergenic	-0.00857150005461935	-2.54210001089539	-3.06643914705362	0.00224919167488824	0.0398964438713903	Hypomethylated
Uniformness (Overall)	cg21992676	chr11	1807516	Intergenic	-0.00712427340568201	2.01569395014152	-3.06635965793294	0.00224978178794284	0.0399061348508121	Hypomethylated
Uniformness (Overall)	cg27037103	chr6	37698570	MDGA1	0.00398246569668054	-5.89628940494729	3.06635105845852	0.00224984563742812	0.0399064908872167	Hypermethylated
Uniformness (Overall)	cg27218767	chr3	142724092	TRPC1;TRPC1;TRPC1;TRPC1	0.00242953901520531	-7.02791960832495	3.06631208543263	0.00225013502569652	0.0399108473114456	Hypermethylated
Uniformness (Overall)	cg24882414	chr20	1813240	Intergenic	-0.00668147189595669	-2.29037070994672	-3.06625968282653	0.00225052418714053	0.0399169732175029	Hypomethylated
Uniformness (Overall)	cg16121384	chr12	118052442	WSB2;WSB2;WSB2;WSB2	0.00672371133409368	1.88197172029855	3.06624279100488	0.00225064964532611	0.0399184217387808	Hypermethylated
Uniformness (Overall)	cg00458878	chr7	27220666	Intergenic	-0.01243501111129	-4.38301864141691	-3.06622300359125	0.00225079661769068	0.0399202517803465	Hypomethylated
Uniformness (Overall)	cg13401831	chr22	18110541	TUBA8;TUBA8	0.00317582026780618	-3.55937939949214	3.0662034292883	0.00225094201583175	0.0399212771219656	Hypermethylated
Uniformness (Overall)	cg20059511	chr11	2401026	TSSC4;TSSC4	0.0031562733261235	-5.87292681616948	3.06620724475626	0.00225091367381645	0.0399212771219656	Hypermethylated
Uniformness (Overall)	cg01616225	chr16	57628435	ADGRG1;ADGRG1;ADGRG1;ADGRG1;ADGRG1;ADGRG1;ADGRG1	0.00414817972736059	-4.47891425045025	3.06616832745554	0.00225120277423728	0.0399251249988175	Hypermethylated
Uniformness (Overall)	cg16803736	chr15	81159691	Intergenic	-0.00597271220590459	3.8474908550438	-3.06615473659071	0.00225130374314439	0.039926138911219	Hypomethylated
Uniformness (Overall)	cg20149978	chr15	26873846	Intergenic	0.00789006860725816	-0.119760511497345	3.06614521606435	0.00225137447527308	0.0399266165551814	Hypermethylated
Uniformness (Overall)	cg14980060	chr7	141015014	MRPS33;MRPS33	0.00410363413736603	-5.43962555989652	3.06611350184161	0.00225161010873931	0.0399300185383067	Hypermethylated
Uniformness (Overall)	cg11677524	chr7	158495277	Intergenic	-0.00718740183933115	-2.13731200406672	-3.06610406313417	0.00225168024175304	0.0399302817068046	Hypomethylated
Uniformness (Overall)	cg21108394	chr16	9135087	Intergenic	-0.00731116652769456	-3.29139357080783	-3.066099714376	0.00225171255527577	0.0399302817068046	Hypomethylated
Uniformness (Overall)	cg05295685	chr5	139342252	PAIP2	0.00324995014125019	-5.54848588807446	3.06607891183544	0.00225186713480269	0.0399322460946862	Hypermethylated
Uniformness (Overall)	cg10115779	chr12	120687928	MLEC	-0.00318236026569493	-6.37771997795692	-3.06602526110855	0.00225226584761692	0.0399385395251743	Hypomethylated
Uniformness (Overall)	cg02844826	chr3	195558922	Intergenic	0.00612484365517719	2.68643062179148	3.06596990513268	0.0022526773011675	0.0399438365687218	Hypermethylated
Uniformness (Overall)	cg14081924	chr3	142963536	PAQR9;PAQR9;PAQR9-AS1	0.00346297289039286	-4.63983439649919	3.0659745027077	0.00225264312538065	0.0399438365687218	Hypermethylated
Uniformness (Overall)	cg21624359	chr19	35357899	FFAR3	0.00659781281645816	1.45511087911231	3.0659673869537998	0.00225269602009477	0.0399438365687218	Hypermethylated
Uniformness (Overall)	cg24354581	chr21	36707315	Intergenic	-0.00673656046150356	-3.94197610112232	-3.06595667552644	0.00225277564527543	0.0399444714695334	Hypomethylated
Uniformness (Overall)	cg04891600	chr11	105046033	CARD16;CARD16	-0.00744673772427531	0.4735721393412	-3.06591931686616	0.00225305337732813	0.0399447341872294	Hypomethylated
Uniformness (Overall)	cg06591652	chr2	28392762	FOSL2	0.00354844631415717	-4.3516564240424	3.06594232387102	0.00225288233474898	0.0399447341872294	Hypermethylated
Uniformness (Overall)	cg11598005	chr8	11808453	FDFT1;FDFT1	0.00528001971427154	-5.94128362816688	3.06592990075553	0.00225297469130115	0.0399447341872294	Hypermethylated
Uniformness (Overall)	cg11945824	chr6	32149186	PRRT1;PRRT1;PRRT1;PRRT1	-0.00697566717862569	-3.62717351944417	-3.06591964663487	0.00225305092562142	0.0399447341872294	Hypomethylated
Uniformness (Overall)	cg12189551	chr14	60486227	C14orf39	-0.00820458705043049	-3.36349776801535	-3.06593384139785	0.00225294539520269	0.0399447341872294	Hypomethylated
Uniformness (Overall)	cg20309629	chr7	4846033	Intergenic	-0.00720542543758055	-0.652342585092926	-3.06594179517132	0.00225288626516414	0.0399447341872294	Hypomethylated
Uniformness (Overall)	cg01206979	chr1	111939077	Intergenic	-0.0059561346094684	1.47170468678613	-3.06591167173727	0.00225311021668182	0.0399449650185307	Hypomethylated
Uniformness (Overall)	cg04246008	chr14	103846896	PPP1R13B-DT	0.00425588254860191	-5.69505102809144	3.06590191340418	0.00225318276901894	0.0399450221166315	Hypermethylated
Uniformness (Overall)	cg13761152	chr9	112751540	Intergenic	0.00401012021670685	-4.90362999221627	3.06589945109414	0.00225320107641369	0.0399450221166315	Hypermethylated
Uniformness (Overall)	cg16493416	chr7	101017213	Intergenic	0.00410340698745047	-3.86435722217621	3.06589237609362	0.00225325368014608	0.0399451778407181	Hypermethylated
Uniformness (Overall)	cg15277286	chr10	78483962	Intergenic	-0.00649265293393482	1.62387852731253	-3.06588274604682	0.0022533252828581	0.0399456703618644	Hypomethylated
Uniformness (Overall)	cg07151644	chr6	31681312	LY6G5C	0.00390686224118779	-6.00181674358282	3.06586768597866	0.00225343726383594	0.0399468786528901	Hypermethylated
Uniformness (Overall)	cg05076365	chr21	15639408	Intergenic	-0.00607876295716105	-0.863686871660226	-3.06583704712777	0.00225366509852941	0.0399495457456428	Hypomethylated
Uniformness (Overall)	cg17136528	chr6	166205248	Intergenic	-0.00502365603711108	3.79971650211323	-3.06583566646633	0.00225367536581505	0.0399495457456428	Hypomethylated
Uniformness (Overall)	cg02560826	chr19	12927187	Intergenic	0.00700712138474079	2.83686386283304	3.065812804497	0.00225384538504169	0.0399517826798954	Hypermethylated
Uniformness (Overall)	cg25169169	chr14	59484341	L3HYPDH;L3HYPDH;L3HYPDH;L3HYPDH;L3HYPDH;L3HYPDH;L3HYPDH;L3HYPDH;L3HYPDH;L3HYPDH;JKAMP;JKAMP;JKAMP;JKAMP;JKAMP;JKAMP;L3HYPDH	0.00402911868896857	-5.47026565353058	3.06579168956449	0.00225400242241711	0.0399537894146457	Hypermethylated
Uniformness (Overall)	cg21065323	chr17	80433754	Intergenic	-0.00519736327440891	1.85311034952506	-3.06578239689782	0.00225407153763713	0.039953934568415	Hypomethylated
Uniformness (Overall)	cg27145620	chr11	111298658	COLCA2;COLCA2;COLCA2;COLCA1;COLCA1;COLCA1;COLCA1;COLCA1;COLCA1	0.00499685958838176	-0.870225153541286	3.06577880276033	0.0022540982699478	0.039953934568415	Hypermethylated
Uniformness (Overall)	cg03443988	chr2	8577069	LINC01814	0.00659079923942755	-0.16617427544942	3.06575329385644	0.00225428800726591	0.0399565207401022	Hypermethylated
Uniformness (Overall)	cg22581895	chr3	30310933	Intergenic	-0.00599103360769469	-0.729419521301827	-3.06574574743169	0.00225434414100248	0.0399567387772947	Hypomethylated
Uniformness (Overall)	cg27154648	chr10	73653447	SYNPO2L	-0.00441370346538182	2.90936853277541	-3.06573175905063	0.00225444819633187	0.039957806167604	Hypomethylated
Uniformness (Overall)	cg00305313	NA	NA	Intergenic	0.00424861150095285	-1.05897690672004	3.06572538088538	0.00225449564303495	0.0399578702054672	Hypermethylated
Uniformness (Overall)	cg07677658	chr5	10286820	Intergenic	-0.00751182267199344	-0.322925271589991	-3.06569643283322	0.00225471099699361	0.0399581401180241	Hypomethylated
Uniformness (Overall)	cg11259180	chr7	75237845	GTF2IP1	0.00437499622348909	-5.75272055510766	3.06568208938635	0.00225481770954953	0.0399581401180241	Hypermethylated
Uniformness (Overall)	cg14513162	chr17	76280414	QRICH2;QRICH2;QRICH2	-0.0053810137008380304	3.61595577636883	-3.06568250783652	0.00225481459629303	0.0399581401180241	Hypomethylated
Uniformness (Overall)	cg17219472	chr2	171894230	SLC25A12;SLC25A12;SLC25A12	0.00413402766320926	-5.02544238733967	3.06570382221918	0.00225465602315703	0.0399581401180241	Hypermethylated
Uniformness (Overall)	cg19279973	chr3	15521642	COLQ;COLQ;COLQ;COLQ	0.00679296440130835	0.587721144516907	3.06569255661765	0.00225473983485358	0.0399581401180241	Hypermethylated
Uniformness (Overall)	cg23009254	chr19	41549382	CEACAM21	-0.00684063314814089	-2.31449149624764	-3.06568627396732	0.00225478657657245	0.0399581401180241	Hypomethylated
Uniformness (Overall)	cg23182615	chr16	84537899	Intergenic	0.00595859140006565	1.11085454313994	3.06568879693107	0.00225476780609695	0.0399581401180241	Hypermethylated
Uniformness (Overall)	cg03208031	chr5	151158317	ANXA6;ANXA6	0.00704621317929712	-3.59909908837718	3.06566499830484	0.00225494487004693	0.0399596167383485	Hypermethylated
Uniformness (Overall)	cg01879460	chr19	54947769	NLRP7;NLRP7;NLRP7	-0.00626992610593838	2.60148674934151	-3.06563348615653	0.0022551793429491	0.0399604097500569	Hypomethylated
Uniformness (Overall)	cg02240103	chr7	840365	SUN1	-0.00633042048307209	4.76858704019443	-3.06562952715925	0.00225520880230087	0.0399604097500569	Hypomethylated
Uniformness (Overall)	cg11748127	chr6	38640452	BTBD9;BTBD9	-0.00460488922171014	-4.93712063044227	-3.06564691580303	0.0022550794140452	0.0399604097500569	Hypomethylated
Uniformness (Overall)	cg12474705	chr11	71482453	Intergenic	-0.00649654337165875	1.39722761944839	-3.06563159446872	0.00225519341917048	0.0399604097500569	Hypomethylated
Uniformness (Overall)	cg17408842	chr1	27066601	Intergenic	0.00593687850626941	2.73193273618133	3.06563727238552	0.00225515116951654	0.0399604097500569	Hypermethylated
Uniformness (Overall)	cg04190475	chr6	5144837	Intergenic	-0.00664535055550793	4.31252054689726	-3.06558593829635	0.00225553317537855	0.0399636909760718	Hypomethylated
Uniformness (Overall)	cg09335044	chr22	17221886	ADA2	-0.00716955319708051	-1.53614791274735	-3.0655810786351	0.00225556934193257	0.0399636909760718	Hypomethylated
Uniformness (Overall)	cg09892671	chr1	82485895	Intergenic	-0.00700180839189805	-0.915875496423533	-3.06559831393614	0.00225544107583977	0.0399636909760718	Hypomethylated
Uniformness (Overall)	cg27529630	chr16	2880297	Intergenic	-0.00426309530239346	2.35456345048116	-3.06558994971922	0.00225550332198245	0.0399636909760718	Hypomethylated
Uniformness (Overall)	cg04954615	chr4	56046967	Intergenic	0.00576894904359821	2.08355638105493	3.06556197461013	0.00225571152300142	0.0399654333275862	Hypermethylated
Uniformness (Overall)	cg20242778	chr1	220810318	Intergenic	-0.005895935657152	-3.96150149756322	-3.06554492585355	0.00225583841475252	0.0399669047290698	Hypomethylated
Uniformness (Overall)	cg04678230	chr6	33315412	ZBTB22;ZBTB22;TAPBP;TAPBP;TAPBP	-0.00656435028792008	0.308453102028899	-3.06553092516129	0.00225594262504523	0.0399671974606197	Hypomethylated
Uniformness (Overall)	cg23771052	chr16	27288091	Intergenic	-0.00893772919528465	-1.73924918472838	-3.06553549683579	0.00225590859656054	0.0399671974606197	Hypomethylated
Uniformness (Overall)	cg16642520	chr2	54709602	Intergenic	0.00564535271245867	-2.30144230816384	3.06548815268902	0.00225626101752912	0.039972061380997	Hypermethylated
Uniformness (Overall)	cg08687088	chr10	127194787	Intergenic	-0.0079196017762919	-1.05897703792325	-3.06547635076583	0.00225634887670748	0.0399728410492267	Hypomethylated
Uniformness (Overall)	cg11930531	chr21	41953635	C2CD2	0.00549713870501281	-5.8362680754532	3.06546281173055	0.00225644967165054	0.0399738498490624	Hypermethylated
Uniformness (Overall)	cg03844701	chr17	8249704	Intergenic	-0.00587231538875253	-5.04688235023221	-3.06542067309409	0.00225676341037622	0.0399739699524086	Hypomethylated
Uniformness (Overall)	cg06519044	chr17	81263497	Intergenic	-0.00499510673027166	5.61903492074433	-3.06542515513519	0.00225673003791365	0.0399739699524086	Hypomethylated
Uniformness (Overall)	cg11679519	chr6	112144302	Intergenic	0.00658702480775479	2.8115740234222	3.06543242766741	0.00225667588892585	0.0399739699524086	Hypermethylated
Uniformness (Overall)	cg12064069	chr4	4387782	Intergenic	0.00504588652979535	-6.17189045934622	3.06542853708649	0.00225670485681945	0.0399739699524086	Hypermethylated
Uniformness (Overall)	cg12232388	chr12	124543305	Intergenic	-0.00739531524782777	-3.52755975592738	-3.06545408997803	0.00225651460524235	0.0399739699524086	Hypomethylated
Uniformness (Overall)	cg17146731	chr4	86596706	Intergenic	-0.00621058106736285	-1.16808979902981	-3.06543893731392	0.00225662742115702	0.0399739699524086	Hypomethylated
Uniformness (Overall)	cg23076537	chr10	91883921	Intergenic	-0.00685365789410596	-1.8175044862786	-3.06544934473412	0.00225654993438244	0.0399739699524086	Hypomethylated
Uniformness (Overall)	cg05141574	chr10	110530419	Intergenic	-0.00484019440712417	-2.83293976272202	-3.06541186041863	0.00225682902927586	0.0399743009400057	Hypomethylated
Uniformness (Overall)	cg14276772	chr2	10448520	ODC1-DT;ODC1;ODC1;ODC1;ODC1	0.00447404063832178	-5.077606617393	3.06540638500887	0.00225686979988408	0.0399743009400057	Hypermethylated
Uniformness (Overall)	cg16320783	chr6	15526386	Intergenic	-0.00569520961255184	2.56192623124416	-3.06539500413595	0.00225695454549743	0.0399750252508315	Hypomethylated
Uniformness (Overall)	cg00342071	chr21	41855647	Intergenic	0.00631814388731135	3.22253735034308	3.0653735532091	0.00225711428389078	0.0399763438714123	Hypermethylated
Uniformness (Overall)	cg25614899	chr22	17906880	MICAL3;MICAL3;MICAL3;MICAL3;MICAL3;MICAL3	0.00633268580480736	3.44776153961274	3.0653732285695	0.00225711670146089	0.0399763438714123	Hypermethylated
Uniformness (Overall)	cg21829921	chr14	92692680	Intergenic	-0.00489987469775369	2.51966538931054	-3.06534933779572	0.00225729462103045	0.0399787182949085	Hypomethylated
Uniformness (Overall)	cg26925176	chrX	39445381	Intergenic	-0.0143705793446538	-1.65166477459018	-3.0653384976313802	0.00225737535423947	0.0399793714017138	Hypomethylated
Uniformness (Overall)	cg17620321	chr12	52183973	Intergenic	-0.00702288355677676	0.729263845364576	-3.06532143074209	0.00225750246697858	0.0399808458744237	Hypomethylated
Uniformness (Overall)	cg00226754	chr12	123584437	TMED2;TMED2;TMED2-DT	0.00328381850350745	-6.72292590985099	3.06531388233487	0.00225755868896935	0.0399810561475777	Hypermethylated
Uniformness (Overall)	cg10524152	chr10	111077027	ADRA2A	0.00413431304360155	-5.93499870715785	3.06530805967775	0.00225760205811933	0.0399810561475777	Hypermethylated
Uniformness (Overall)	cg03361294	chr14	56584285	Intergenic	-0.00672091048334389	-0.45026483154587	-3.06529486653199	0.00225770032803022	0.0399811562298172	Hypomethylated
Uniformness (Overall)	cg09277543	chr14	62118108	Intergenic	-0.0061903868795049	-1.18205362305752	-3.06530123225224	0.00225765291210359	0.0399811562298172	Hypomethylated
Uniformness (Overall)	cg09649586	chr11	128937940	TP53AIP1	-0.00614691734307161	1.69051142345592	-3.0652845921687	0.00225777685994091	0.0399811562298172	Hypomethylated
Uniformness (Overall)	cg14777561	chr11	20158790	Intergenic	-0.00704531987893203	-3.37799494172272	-3.06528374825851	0.00225778314618413	0.0399811562298172	Hypomethylated
Uniformness (Overall)	cg04494683	chr1	151146581	SEMA6C;SEMA6C;SEMA6C;SEMA6C;SEMA6C;SEMA6C	0.00355480710611553	-5.89291974746116	3.06526706207286	0.0022579074440162	0.0399819271813701	Hypermethylated
Uniformness (Overall)	cg06831579	chr16	12534299	Intergenic	-0.00459069221413785	3.19991708998413	-3.06524854301332	0.00225804540254932	0.0399819271813701	Hypomethylated
Uniformness (Overall)	cg07550424	chr10	70170538	SAR1A;SAR1A	0.00463368336169895	-5.57592975176679	3.06525339403711	0.00225800926389019	0.0399819271813701	Hypermethylated
Uniformness (Overall)	cg08904591	chr15	96312644	Intergenic	-0.00585960288386543	-2.45178009040628	-3.06524257771879	0.00225808984291632	0.0399819271813701	Hypomethylated
Uniformness (Overall)	cg09714615	chr5	148653505	Intergenic	-0.00592381854967923	3.33683372308486	-3.06525308552829	0.0022580115621717	0.0399819271813701	Hypomethylated
Uniformness (Overall)	cg22274813	chr21	36694801	Intergenic	-0.00744290716593145	-3.05796267187468	-3.06524495560423	0.00225807212800296	0.0399819271813701	Hypomethylated
Uniformness (Overall)	cg05742293	chr6	33406418	KIFC1	-0.00451239528357904	2.58243946157697	-3.065199635321	0.00225840977972332	0.0399844504043779	Hypomethylated
Uniformness (Overall)	cg05795109	chr3	115240079	Intergenic	-0.00697375191447901	-1.01781176713745	-3.06519401411104	0.00225845166290508	0.0399844504043779	Hypomethylated
Uniformness (Overall)	cg13435649	chr2	181685338	Intergenic	-0.00587252306034519	-2.43923563665665	-3.06520023944803	0.00225840527846403	0.0399844504043779	Hypomethylated
Uniformness (Overall)	cg13693429	chr2	111920437	Intergenic	0.00669226704247498	1.87578235660187	3.0652160730413	0.00225828730768792	0.0399844504043779	Hypermethylated
Uniformness (Overall)	cg18061255	chr10	7702759	ITIH2	0.00595775382608922	2.93324317081123	3.06519707284551	0.00225842887243296	0.0399844504043779	Hypermethylated
Uniformness (Overall)	cg20303232	chr11	114399841	C11orf71;C11orf71;RBM7;RBM7;RBM7;RBM7;RBM7	-0.00503483573086564	-5.26029099729872	-3.06518155315146	0.00225854451105191	0.0399853176419636	Hypomethylated
Uniformness (Overall)	cg00497219	chr4	3251832	Intergenic	-0.00656290528796111	2.30493586798741	-3.06515922044368	0.00225871092358147	0.0399860197280236	Hypomethylated
Uniformness (Overall)	cg04243401	chr14	36659173	Intergenic	-0.00890231245942606	-1.56446437857358	-3.06515857121528	0.00225871576148568	0.0399860197280236	Hypomethylated
Uniformness (Overall)	cg09875802	chr5	134004990	VDAC1;VDAC1;VDAC1	0.00244354053229238	-6.5659673783823	3.0651604686961	0.00225870162191156	0.0399860197280236	Hypermethylated
Uniformness (Overall)	cg06138685	chr3	32883486	Intergenic	0.00619611712986943	2.25013226131278	3.06513394882211	0.00225889924905171	0.0399884914252255	Hypermethylated
Uniformness (Overall)	cg07449674	chr5	132952230	Intergenic	0.00672669922055031	1.93961931850279	3.06512149755332	0.00225899204187133	0.0399885809680183	Hypermethylated
Uniformness (Overall)	cg12226306	chr3	105368874	Intergenic	-0.00410723742049455	-3.28634499601926	-3.06512335990187	0.00225897816253523	0.0399885809680183	Hypomethylated
Uniformness (Overall)	cg06650646	chr4	165503912	Intergenic	-0.00337309940292037	2.93235885636823	-3.06509754380269	0.00225917056653872	0.0399909646201792	Hypomethylated
Uniformness (Overall)	cg16811443	chr17	20613816	Intergenic	-0.0073869546154792	4.92540861367503	-3.06508723476286	0.00225924740266512	0.0399915481634523	Hypomethylated
Uniformness (Overall)	cg08851854	chr8	126828217	Intergenic	-0.00617894504864484	-1.38549690270224	-3.06507208066257	0.00225936035472361	0.0399919944108533	Hypomethylated
Uniformness (Overall)	cg13180971	chr12	116415311	Intergenic	-0.00314051778239167	2.37631148067955	-3.06507253922834	0.00225935693669817	0.0399919944108533	Hypomethylated
Uniformness (Overall)	cg02121892	chr11	71463930	Intergenic	-0.005552058474763	4.15068908594067	-3.0650514572701	0.00225951408083159	0.0399930144535169	Hypomethylated
Uniformness (Overall)	cg06750320	chr8	37602150	Intergenic	-0.00579815673419992	1.67887064329192	-3.06505627485932	0.002259478169816	0.0399930144535169	Hypomethylated
Uniformness (Overall)	cg21727337	chr16	73917186	Intergenic	0.00690064298243501	0.364039225009874	3.06504669246024	0.00225954959893754	0.0399930144535169	Hypermethylated
Uniformness (Overall)	cg11406274	chr6	29888787	Intergenic	0.00781738605358034	-0.772158489638412	3.06503793796421	0.00225961485851631	0.0399933929932879	Hypermethylated
Uniformness (Overall)	cg23696432	chr19	44647453	PVR;PVR;PVR;PVR	-0.0110129321272278	-0.672333915121359	-3.06502875097184	0.00225968334395975	0.0399938286125003	Hypomethylated
Uniformness (Overall)	cg24076840	chr14	61768487	Intergenic	0.00583429880645097	2.5119638861281	3.06500744437893	0.00225984218363172	0.0399958633509688	Hypermethylated
Uniformness (Overall)	cg15174092	chr3	152834842	P2RY1	0.00216389554140009	-6.39185014680299	3.06497224863313	0.00226010458875426	0.0399989543569273	Hypermethylated
Uniformness (Overall)	cg21288670	chr8	143633849	Intergenic	-0.00531120146819241	2.72762375053364	-3.06497460627243	0.00226008701028328	0.0399989543569273	Hypomethylated
Uniformness (Overall)	cg06736160	chr19	736164	Intergenic	-0.0116628752436557	3.66004899683695	-3.06493738758724	0.00226036452606807	0.0400027780518576	Hypomethylated
Uniformness (Overall)	cg19261479	chr21	42925969	ERVH48-1	-0.00618019925683833	0.228245108292418	-3.06490831911595	0.00226058129271215	0.0400058376006705	Hypomethylated
Uniformness (Overall)	cg04651707	chr7	43583270	STK17A	0.00357529853454418	-4.01887865480982	3.06486861744332	0.00226087738309097	0.0400087474012011	Hypermethylated
Uniformness (Overall)	cg12855245	chr8	93929317	Intergenic	-0.00671921965088816	-0.53680615149685	-3.06487164399557	0.00226085481016855	0.0400087474012011	Hypomethylated
Uniformness (Overall)	cg22536205	chr17	41689931	EIF1	0.00507024315541766	-4.586612885546	3.06487955470691	0.00226079581071946	0.0400087474012011	Hypermethylated
Uniformness (Overall)	cg10859789	chr2	237343774	Intergenic	-0.00527358414991503	2.76948804579761	-3.06480786796142	0.00226133051446897	0.0400144357166632	Hypomethylated
Uniformness (Overall)	cg11356488	chr9	129023119	Intergenic	0.00671466519297279	3.05039917916532	3.0648082651997	0.00226132755119133	0.0400144357166632	Hypermethylated
Uniformness (Overall)	cg16192428	chr5	148687623	Intergenic	-0.00586078651059816	0.345829907899928	-3.06481414279504	0.00226128370652124	0.0400144357166632	Hypomethylated
Uniformness (Overall)	cg15961356	chr12	56762524	HSD17B6	0.00252790023683877	-0.481123621059847	3.0647956688088	0.00226142151820035	0.040015269281229	Hypermethylated
Uniformness (Overall)	cg20994202	chr16	2175169	Intergenic	-0.00598243573815014	-0.0144779995357584	-3.06478275835099	0.00226151783181716	0.0400161967686611	Hypomethylated
Uniformness (Overall)	cg00852308	chr17	6996912	ALOX12	-0.0114489353964013	4.18199457918323	-3.06476889139787	0.00226162128520267	0.0400164738191974	Hypomethylated
Uniformness (Overall)	cg03283041	chr2	23313008	Intergenic	-0.00417998367017277	1.79856695126012	-3.06477032312997	0.00226161060366934	0.0400164738191974	Hypomethylated
Uniformness (Overall)	cg00313099	chr16	64445826	Intergenic	-0.00626451371216298	-1.09873907859012	-3.0647138219918	0.00226203216935497	0.0400189529622369	Hypomethylated
Uniformness (Overall)	cg00930078	chr1	224114251	FBXO28;FBXO28;FBXO28	0.00507418918059214	-5.65308918724614	3.06471305498646	0.00226203789262331	0.0400189529622369	Hypermethylated
Uniformness (Overall)	cg04162032	chr1	248739466	LYPD8;LYPD8;LYPD8;LYPD8	-0.00619995372893353	1.9552362837946	-3.0647089258085	0.00226206870410187	0.0400189529622369	Hypomethylated
Uniformness (Overall)	cg15629134	chr6	43059661	KLC4;KLC4;KLC4;KLC4;KLC4;KLC4;KLC4;KLC4;KLC4;MRPL2;MRPL2	0.00428064338705178	-5.74671474789451	3.06471539993149	0.00226202039506904	0.0400189529622369	Hypermethylated
Uniformness (Overall)	cg19987424	chr14	102096758	Intergenic	-0.0062207854469708	-4.80796025576494	-3.06471070207254	0.00226205544976481	0.0400189529622369	Hypomethylated
Uniformness (Overall)	cg21319323	chr2	176136535	LOC401021	-0.00692573627833656	-4.36242081034141	-3.06472671022168	0.00226193600148149	0.0400189529622369	Hypomethylated
Uniformness (Overall)	cg25491681	chr17	32496894	Intergenic	-0.00702660115804961	1.74496238935167	-3.06473693369611	0.00226185971983567	0.0400189529622369	Hypomethylated
Uniformness (Overall)	cg15195303	chr10	70759208	Intergenic	-0.00713018335106561	-4.32389331270957	-3.06469201412828	0.0022621949012486	0.0400204088666395	Hypomethylated
Uniformness (Overall)	cg01177782	chrX	46704072	Intergenic	-0.0061285783797561	2.64420627982821	-3.06468027303672	0.002262282518595	0.0400211786747587	Hypomethylated
Uniformness (Overall)	cg03471047	chr15	51163652	Intergenic	-0.00541053837357819	-3.31678673029932	-3.0646434545031	0.00226255729538443	0.0400211786747587	Hypomethylated
Uniformness (Overall)	cg04436428	chr11	85760036	Intergenic	-0.00740676417230761	0.266346473663083	-3.0646401133986	0.00226258223157034	0.0400211786747587	Hypomethylated
Uniformness (Overall)	cg11777782	chr19	18174127	Intergenic	0.00482477275674974	-3.12394489526626	3.06463912075565	0.00226258964016583	0.0400211786747587	Hypermethylated
Uniformness (Overall)	cg12972686	chr2	233476856	USP40;USP40;USP40;USP40;USP40;USP40;USP40;USP40;USP40;USP40;USP40;USP40;USP40;USP40;USP40;USP40;USP40;USP40	-0.00513729673758048	3.87955357630785	-3.06466147798488	0.00226242278227583	0.0400211786747587	Hypomethylated
Uniformness (Overall)	cg16126997	chr2	237616551	Intergenic	0.00568650291252432	2.10829023166586	3.06465641457324	0.0022624605708608	0.0400211786747587	Hypermethylated
Uniformness (Overall)	cg17451176	chr5	141364241	PCDHGA5;PCDHGA5;PCDHGA5;PCDHGA5	-0.00743828461189954	-2.21958098701848	-3.06466315161815	0.00226241029196447	0.0400211786747587	Hypomethylated
Uniformness (Overall)	cg21201435	chr9	105448324	Intergenic	0.00196268089728773	-7.11030135364939	3.0646711633734	0.00226235050117782	0.0400211786747587	Hypermethylated
Uniformness (Overall)	cg15940128	chr11	62130040	INCENP;INCENP	-0.00822643741261586	0.00657116328383428	-3.06462780657509	0.00226267408518071	0.0400218957752495	Hypomethylated
Uniformness (Overall)	cg08245096	chr7	140435499	Intergenic	-0.00654220864105399	0.470300704233028	-3.06460351197197	0.00226285542122529	0.0400229953319877	Hypomethylated
Uniformness (Overall)	cg14251536	chr20	13784695	NDUFAF5;NDUFAF5;NDUFAF5;NDUFAF5;NDUFAF5;NDUFAF5;NDUFAF5;NDUFAF5;NDUFAF5;NDUFAF5;NDUFAF5;NDUFAF5;NDUFAF5	-0.00690786880573972	-3.96396206980092	-3.06460183149671	0.00226286796486391	0.0400229953319877	Hypomethylated
Uniformness (Overall)	cg15027312	chr10	48511657	ARHGAP22-IT1	-0.00522458645356051	2.75983274236564	-3.06460703231241	0.00226282914441438	0.0400229953319877	Hypomethylated
Uniformness (Overall)	cg09120873	chr4	183765620	Intergenic	-0.00674853704452654	-1.59427379887165	-3.06458818927061	0.00226296979744036	0.0400238976861621	Hypomethylated
Uniformness (Overall)	cg24484229	chr19	37966916	Intergenic	-0.0068728458978045	-1.39553252252935	-3.06457954402848	0.00226303433214208	0.0400238976861621	Hypomethylated
Uniformness (Overall)	cg26220203	chr1	201131588	Intergenic	-0.00424751118975707	2.81159044326397	-3.06457735118649	0.00226305070146104	0.0400238976861621	Hypomethylated
Uniformness (Overall)	cg23371415	chr17	72339744	Intergenic	0.00644012141696729	1.95636554800925	3.06455824599429	0.00226319332417313	0.040025643536585	Hypermethylated
Uniformness (Overall)	cg05354317	chr14	33774926	Intergenic	0.00696768906210303	2.34589033294554	3.06454707271715	0.00226327673794558	0.0400263422015022	Hypermethylated
Uniformness (Overall)	cg04415168	chr6	33315079	ZBTB22;ZBTB22;TAPBP;TAPBP;TAPBP	0.0043660127644857	-5.1943230805628	3.06453519377143	0.00226336542296174	0.0400263575428922	Hypermethylated
Uniformness (Overall)	cg10453959	chr20	34955227	GSS;GSS;MYH7B	0.00504856021837257	-4.48713648119234	3.06453886239003	0.00226333803370075	0.0400263575428922	Hypermethylated
Uniformness (Overall)	cg06456031	chr7	135148098	TMEM140;TMEM140	0.0104609131084681	-1.84738052515118	3.06449665404446	0.00226365317217303	0.0400287666277396	Hypermethylated
Uniformness (Overall)	cg13681523	chr10	90419334	Intergenic	-0.00735112573336932	1.58087603937187	-3.06450875381543	0.00226356282802108	0.0400287666277396	Hypomethylated
Uniformness (Overall)	cg19136029	chr16	2985586	Intergenic	-0.00561808820753736	0.548653363278267	-3.06449666634001	0.00226365308036541	0.0400287666277396	Hypomethylated
Uniformness (Overall)	cg23846713	chr17	7687677	WRAP53;WRAP53;TP53;TP53;TP53;TP53;TP53;TP53;TP53;TP53;TP53	-0.0035504579333677	-5.32751350553402	-3.0644934233769	0.002263677294836	0.0400287666277396	Hypomethylated
Uniformness (Overall)	cg22431727	chr14	24370605	Intergenic	-0.00556661172270582	3.64683637154907	-3.06446348078302	0.00226390088063318	0.0400319437610101	Hypomethylated
Uniformness (Overall)	cg19416570	chr19	58204310	Intergenic	-0.00913465448842139	-2.38176601988736	-3.06445534079317	0.00226396166665191	0.040032242082644	Hypomethylated
Uniformness (Overall)	cg15102567	chr1	23553990	Intergenic	0.00585071203149244	0.404429466854117	3.06443749139555	0.00226409496368755	0.0400337404872554	Hypermethylated
Uniformness (Overall)	cg17365845	chr8	133297494	NDRG1;NDRG1;NDRG1;NDRG1;NDRG1;NDRG1;NDRG1;NDRG1	0.00433214533388988	-5.61800394877891	3.06443223216173	0.00226413424035241	0.0400337404872554	Hypermethylated
Uniformness (Overall)	cg01391538	chr1	26994162	TRNP1	0.00205447990252461	-6.94117291980214	3.06441943787756	0.00226422979239776	0.0400346534671804	Hypermethylated
Uniformness (Overall)	cg11154004	chr3	123693208	Intergenic	-0.00582596874829401	2.30515146919221	-3.06440779089036	0.00226431677926019	0.0400352658742058	Hypomethylated
Uniformness (Overall)	cg23127686	chr6	41354981	Intergenic	0.00234153543802123	-0.935708630689228	3.06440303966228	0.00226435226523432	0.0400352658742058	Hypermethylated
Uniformness (Overall)	cg19341344	chr11	57567667	UBE2L6;UBE2L6	0.00219975182566407	-7.04575096313711	3.06434064651482	0.00226481831457781	0.040042729284952	Hypermethylated
Uniformness (Overall)	cg09792204	chr15	28097037	Intergenic	-0.00438984988147407	-2.62932116075944	-3.06430124902526	0.00226511264184041	0.0400471563624686	Hypomethylated
Uniformness (Overall)	cg00986803	chr11	44616096	Intergenic	0.00487826475367673	3.41483051887334	3.06428001566811	0.00226527128468051	0.0400491844163042	Hypermethylated
Uniformness (Overall)	cg08126780	chr5	73826858	Intergenic	-0.00607637463216341	-1.32826186277576	-3.06424393159659	0.00226554090650114	0.0400516208895414	Hypomethylated
Uniformness (Overall)	cg11754344	chr1	38555824	Intergenic	-0.00619153456012935	0.573950470548358	-3.06424473437206	0.00226553490780594	0.0400516208895414	Hypomethylated
Uniformness (Overall)	cg19615047	chr1	109630336	AMPD2;AMPD2;AMPD2;AMPD2;AMPD2	-0.00520103268271362	3.09480352089597	-3.06424547799447	0.0022655293511417	0.0400516208895414	Hypomethylated
Uniformness (Overall)	cg02472220	chr12	118909007	Intergenic	0.00662826194797287	-3.17286627279184	3.06422047552808	0.00226571618711078	0.040053166075446	Hypermethylated
Uniformness (Overall)	cg20259674	chr13	80340995	SPRY2;SPRY2;SPRY2;SPRY2;SPRY2	0.00472095799733799	-5.73921110226839	3.06422458765932	0.00226568545740938	0.040053166075446	Hypermethylated
Uniformness (Overall)	cg11087911	chr8	63168849	YTHDF3;YTHDF3;YTHDF3;YTHDF3;YTHDF3;YTHDF3;YTHDF3;YTHDF3;YTHDF3;YTHDF3;YTHDF3;YTHDF3-DT	0.00374408733739257	-5.14576082389301	3.06420660271584	0.00226581986059824	0.0400534453250881	Hypermethylated
Uniformness (Overall)	cg12032655	chr19	43352594	CD177	-0.0068324265170018	0.844207367479127	-3.06421001905663	0.00226579432939621	0.0400534453250881	Hypomethylated
Uniformness (Overall)	cg19008692	chr17	66676184	Intergenic	-0.00895813884366168	-0.483804003389838	-3.06420003030531	0.00226586897867192	0.0400535368841309	Hypomethylated
Uniformness (Overall)	cg02919716	chr2	65021851	SLC1A4;SLC1A4;SLC1A4;SLC1A4;SLC1A4;SLC1A4;SLC1A4;SLC1A4	-0.00621853936752857	1.66318233481843	-3.06418224849862	0.00226600187364155	0.0400539666108588	Hypomethylated
Uniformness (Overall)	cg10132429	chr21	36385422	CHAF1B;CHAF1B	0.00453408260612992	-5.27623677473024	3.06417726328124	0.00226603913268744	0.0400539666108588	Hypermethylated
Uniformness (Overall)	cg13087597	chr8	125071734	Intergenic	-0.00370853386643159	3.52920453207963	-3.06417302374322	0.00226607081903836	0.0400539666108588	Hypomethylated
Uniformness (Overall)	cg19254558	chr3	183884434	Intergenic	0.00314395545246913	-4.6022202198775	3.06417654006458	0.0022660445379874	0.0400539666108588	Hypermethylated
Uniformness (Overall)	cg25802734	chr12	118874970	Intergenic	-0.00696326942627481	-3.76151451273755	-3.06416738227821	0.00226611298403698	0.0400539666108588	Hypomethylated
Uniformness (Overall)	cg03693911	chr5	146878471	PPP2R2B;PPP2R2B;PPP2R2B	0.00369999988656087	-4.64938781409412	3.06414355594683	0.00226629107289361	0.0400563376874136	Hypermethylated
Uniformness (Overall)	cg19376851	chr2	199469414	Intergenic	-0.00618317156675518	-4.24290957714389	-3.06413525317518	0.00226635313461079	0.0400566579503743	Hypomethylated
Uniformness (Overall)	cg12819762	chr16	83187415	Intergenic	-0.00675999505240038	-0.581759184421453	-3.06412781707232	0.00226640871946003	0.0400568637277347	Hypomethylated
Uniformness (Overall)	cg11071960	chr8	38757314	TACC1;TACC1;TACC1;TACC1;TACC1;TACC1;TACC1;TACC1;TACC1;TACC1;TACC1;TACC1	0.00381427043034131	-4.65332379865657	3.06410031582879	0.00226661430205704	0.040059720529473	Hypermethylated
Uniformness (Overall)	cg19917903	chr10	132889372	Intergenic	-0.00472716308445874	2.85969279450097	-3.06406288642277	0.00226689412907577	0.0400638893771282	Hypomethylated
Uniformness (Overall)	cg15234189	chr10	73886226	Intergenic	-0.00495428190059169	-4.80264114285611	-3.06404344977735	0.00226703945243001	0.0400656809625077	Hypomethylated
Uniformness (Overall)	cg03784725	chr14	20331459	Intergenic	0.00573918470840732	1.40338197476884	3.06402305402994	0.00226719195596722	0.040067599372261	Hypermethylated
Uniformness (Overall)	cg16804284	chr14	28768274	FOXG1	-0.00782329728319427	-3.22957697503566	-3.0640156743153	0.00226724713805449	0.0400677977997695	Hypomethylated
Uniformness (Overall)	cg00818557	chr16	88153229	Intergenic	-0.00511567852932766	4.02353674125797	-3.06400417594113	0.00226733312002716	0.0400685405182785	Hypomethylated
Uniformness (Overall)	cg13763633	chr9	125407345	Intergenic	-0.00570102351724747	2.45910219644615	-3.06398058036247	0.00226750957125106	0.040070881958767	Hypomethylated
Uniformness (Overall)	cg11753161	chr3	38404542	Intergenic	-0.0067652174218963	1.29435705275571	-3.06397239611925	0.00226757077717601	0.0400711867608435	Hypomethylated
Uniformness (Overall)	cg04086786	chr6	3456206	LOC643327;SLC22A23;SLC22A23;SLC22A23;SLC22A23;SLC22A23	0.00365690070131063	-5.5952335773055	3.06396237069474	0.00226764575445621	0.0400714203426959	Hypermethylated
Uniformness (Overall)	cg05587202	chrX	154802344	Intergenic	-0.00667793233077232	1.50163276777052	-3.06395887321435	0.00226767191164643	0.0400714203426959	Hypomethylated
Uniformness (Overall)	cg08295857	chr16	88062982	Intergenic	-0.00564783163078642	0.46821197754455	-3.06395050659406	0.00226773448560969	0.0400717492903792	Hypomethylated
Uniformness (Overall)	cg11418725	chr5	145245489	Intergenic	-0.00575435834745873	0.342763866754519	-3.06391376108912	0.00226800932405583	0.0400758289484738	Hypomethylated
Uniformness (Overall)	cg13479756	chr1	3640141	Intergenic	-0.00517172786371919	3.25504706810301	-3.06390140649062	0.00226810173729319	0.0400759082336402	Hypomethylated
Uniformness (Overall)	cg23139389	chr17	83187207	Intergenic	-0.00405816901338399	2.11552812854171	-3.06390291304494	0.00226809046797929	0.0400759082336402	Hypomethylated
Uniformness (Overall)	cg09165678	chr2	218672114	STK36;STK36;STK36;STK36;STK36;RNF25	0.00360641628965549	-3.83067669369249	3.06387575927745	0.00226829359123014	0.0400769677073607	Hypermethylated
Uniformness (Overall)	cg14426015	chr7	116499337	CAV2;CAV2;CAV2;CAV2	-0.0066308909209644	-3.56982125316963	-3.06387905618475	0.00226826892788583	0.0400769677073607	Hypomethylated
Uniformness (Overall)	cg22378895	chr17	28953653	Intergenic	0.00500714869919628	-3.1015507059218	3.06387932748826	0.00226826689834268	0.0400769677073607	Hypermethylated
Uniformness (Overall)	cg04536753	chr7	73750309	Intergenic	0.00169500214275932	-0.654132716406063	3.0638639688565	0.00226838179445411	0.0400777493204473	Hypermethylated
Uniformness (Overall)	cg09118379	chr5	520149	Intergenic	-0.00530816490413718	3.5247752310304	-3.06385688232008	0.00226843480979809	0.0400779092161358	Hypomethylated
Uniformness (Overall)	cg01954531	chrX	38801414	MID1IP1-AS1;MID1IP1;MID1IP1;MID1IP1	-0.00526231079686006	-2.3471292615876	-3.06384533816166	0.00226852117565522	0.0400783960901031	Hypomethylated
Uniformness (Overall)	cg15983182	chr7	74059902	ELN;ELN;ELN;ELN;ELN;ELN;ELN;ELN;ELN;ELN;ELN;ELN;ELN	-0.0079614461300482	-0.835076756149598	-3.06383781515697	0.00226857745948982	0.0400783960901031	Hypomethylated
Uniformness (Overall)	cg23498445	chr22	18044791	Intergenic	0.00759971092377391	2.89466632331391	3.06383556896818	0.00226859426474169	0.0400783960901031	Hypermethylated
Uniformness (Overall)	cg23914509	chr19	2403564	Intergenic	-0.00765105171406344	-0.0192358248113996	-3.06382476138162	0.00226867512517681	0.0400790478800131	Hypomethylated
Uniformness (Overall)	cg17753475	chr2	179613236	Intergenic	-0.0040666576152638	1.27337713843134	-3.06380748048887	0.00226880442323242	0.0400805553405983	Hypomethylated
Uniformness (Overall)	cg12141030	chr3	44761955	KIAA1143;KIAA1143	-0.00425316860771275	-3.7613668607686	-3.06379588549195	0.00226889118241314	0.0400813112682487	Hypomethylated
Uniformness (Overall)	cg16376484	chr12	8527788	Intergenic	-0.00637814551231681	2.10065837026585	-3.0637883717056	0.00226894740569718	0.0400815277422909	Hypomethylated
Uniformness (Overall)	cg14447074	chr15	73335240	Intergenic	-0.00496470926848498	0.529814085755249	-3.06376388356771	0.00226913065155669	0.0400839880502683	Hypomethylated
Uniformness (Overall)	cg20050553	chr14	105061232	Intergenic	0.00596689457450337	0.904201753236582	3.0637481928921	0.0022692480727442	0.04008528549854	Hypermethylated
Uniformness (Overall)	cg01281911	chr1	47417014	FOXE3	-0.0086849458485608	-5.8903238036942	-3.06367803496206	0.00226977316792702	0.040093007235819	Hypomethylated
Uniformness (Overall)	cg12306833	chr3	50189956	Intergenic	-0.00467094322636369	-0.341233383562939	-3.06368071098995	0.00226975313722051	0.040093007235819	Hypomethylated
Uniformness (Overall)	cg00475131	chr19	40611190	LTBP4;LTBP4;LTBP4	-0.00686068151204976	-0.77413952713896	-3.06367079078794	0.0022698273931111	0.0400931881687378	Hypomethylated
Uniformness (Overall)	cg17076443	chr6	111793987	Intergenic	0.00609535861942276	-0.019115401539733	3.06365785534406	0.0022699242224034	0.0400941216194558	Hypermethylated
Uniformness (Overall)	cg17074353	chr15	69298513	PAQR5	-0.0070590137507328	1.79590998390588	-3.06361155399971	0.00227027084587487	0.0400994671126257	Hypomethylated
Uniformness (Overall)	cg19180056	chr11	133951177	Intergenic	-0.00681473102918958	0.226325745854673	-3.06359586482001	0.00227038831002975	0.0401000696972582	Hypomethylated
Uniformness (Overall)	cg27589594	chr17	18967869	Intergenic	-0.00545000708753444	-1.22504400973953	-3.06359524628808	0.00227039294106375	0.0401000696972582	Hypomethylated
Uniformness (Overall)	cg03003218	chr6	24495386	Intergenic	0.00383090186862658	-4.35149020656041	3.06358936958745	0.00227043694116539	0.0401000698821526	Hypermethylated
Uniformness (Overall)	cg23621776	NA	NA	Intergenic	0.00335007501708221	-2.03502294996549	3.06356333832578	0.00227063185214646	0.0401027353776043	Hypermethylated
Uniformness (Overall)	cg00075507	chr17	28381207	SARM1	-0.00562865439209504	-1.17631557585965	-3.06354492962802	0.00227076969789405	0.0401036159564139	Hypomethylated
Uniformness (Overall)	cg20168779	chr8	10701297	Intergenic	-0.00573459280287167	3.15557991276142	-3.06355074227746	0.00227072617149711	0.0401036159564139	Hypomethylated
Uniformness (Overall)	cg00271604	chr6	63465964	Intergenic	0.00648239636277428	2.57387506195579	3.06352126615259	0.00227094690310722	0.0401044146135043	Hypermethylated
Uniformness (Overall)	cg01647724	chr1	3140207	Intergenic	-0.00681985419840546	1.3023876180208	-3.063524090799	0.00227092574992284	0.0401044146135043	Hypomethylated
Uniformness (Overall)	cg09356213	chr6	30782038	Intergenic	-0.00643418983261908	-3.63809195872872	-3.06353065387468	0.00227087660112437	0.0401044146135043	Hypomethylated
Uniformness (Overall)	cg08298584	chr16	939477	Intergenic	-0.00619513909108079	6.35961066228446	-3.06349058852422	0.00227117665308156	0.0401076949518809	Hypomethylated
Uniformness (Overall)	cg14407667	chr1	51519537	EPS15	-0.00516609840999424	-4.320386296092	-3.06346014321389	0.00227140468428404	0.040110167798606	Hypomethylated
Uniformness (Overall)	cg25269942	chr10	112346332	Intergenic	-0.00695467089462821	2.69711480508272	-3.06346279310406	0.00227138483613466	0.040110167798606	Hypomethylated
Uniformness (Overall)	cg26397500	chr18	36184894	Intergenic	-0.00532735802432146	3.46860322007124	-3.06342692156315	0.00227165353387726	0.0401137851037683	Hypomethylated
Uniformness (Overall)	cg06611805	chr3	56688312	Intergenic	0.00706369111419972	1.858835136698	3.06341533573418	0.00227174032439845	0.0401145406189977	Hypermethylated
Uniformness (Overall)	cg04009429	chr7	101239844	FIS1;CLDN15	-0.00658988389198477	3.17743704965815	-3.06338986583167	0.00227193113250689	0.0401162486190311	Hypomethylated
Uniformness (Overall)	cg04761177	chr16	28887323	Intergenic	-0.00540750322909897	1.11007152647289	-3.06338287007503	0.00227198354388499	0.0401162486190311	Hypomethylated
Uniformness (Overall)	cg05775709	chr9	8735059	PTPRD;PTPRD;PTPRD	0.00678784561786866	3.17191524763686	3.06336718014392	0.00227210109502246	0.0401162486190311	Hypermethylated
Uniformness (Overall)	cg12493036	chr17	46935879	GOSR2;GOSR2	-0.00783347137525529	-0.334261357631811	-3.06336850853729	0.00227209114229896	0.0401162486190311	Hypomethylated
Uniformness (Overall)	cg14460924	chr3	77632577	ROBO2	-0.00718959000117155	2.98993516419647	-3.06339584795928	0.00227188631599748	0.0401162486190311	Hypomethylated
Uniformness (Overall)	cg22524864	chr19	35122996	FXYD3;FXYD3	-0.00824633555906997	-0.75709155057385	-3.06337377202984	0.00227205170701982	0.0401162486190311	Hypomethylated
Uniformness (Overall)	cg00931497	chr10	123007983	ACADSB;ACADSB	-0.00654937733141714	-3.39432987497534	-3.06334766677501	0.00227224729967615	0.0401163540768608	Hypomethylated
Uniformness (Overall)	cg03796245	chr19	38247836	Intergenic	0.00547039899345172	3.26216145668443	3.06335089348226	0.0022722231228542	0.0401163540768608	Hypermethylated
Uniformness (Overall)	cg14758525	chr18	12041673	Intergenic	-0.00643574637581101	-0.794342866164555	-3.06334242200994	0.00227228659774924	0.0401163540768608	Hypomethylated
Uniformness (Overall)	cg23623386	chr1	63327647	MIR6068	-0.00670432058029002	-4.29790670898853	-3.06335284863037	0.00227220847358691	0.0401163540768608	Hypomethylated
Uniformness (Overall)	cg26266618	chr1	207911698	CD34;CD34	0.00537522191103302	0.805981038394045	3.06333701589778	0.00227232710541994	0.0401163540768608	Hypermethylated
Uniformness (Overall)	cg24771104	chr1	223233620	Intergenic	-0.00620330469352771	-1.50146931855093	-3.06333038902353	0.0022723767610913	0.0401164537895192	Hypomethylated
Uniformness (Overall)	cg12412323	chr20	63551251	Intergenic	-0.00591077567973858	2.63687400874983	-3.0633110000061	0.00227252205019072	0.040118241774558	Hypomethylated
Uniformness (Overall)	cg15452970	chr1	90725063	Intergenic	-0.0114517395936522	-3.62087914700577	-3.0632983981472	0.00227261648516654	0.0401191319483349	Hypomethylated
Uniformness (Overall)	cg05936432	chr6	31513912	Intergenic	0.00553217563484155	3.23459959867391	3.06328062310544	0.00227274969272222	0.0401191527060228	Hypermethylated
Uniformness (Overall)	cg20094085	chr10	59176488	PHYHIPL;PHYHIPL;CCEPR	0.00374717855745173	-5.487583039232	3.06328820918758	0.00227269284115148	0.0401191527060228	Hypermethylated
Uniformness (Overall)	cg24050579	chr13	34000665	Intergenic	0.00655736521268607	2.51510742849254	3.06328079946597	0.00227274837102738	0.0401191527060228	Hypermethylated
Uniformness (Overall)	cg01626197	chr3	49723607	GMPPB;GMPPB	0.00441191217752339	-4.8191129099465	3.06322107830712	0.00227319597833442	0.0401248584899614	Hypermethylated
Uniformness (Overall)	cg04913979	chr3	158104205	Intergenic	-0.00515480426817131	-4.62939136682096	-3.06321000486658	0.00227327898214981	0.0401248584899614	Hypomethylated
Uniformness (Overall)	cg05746903	chr3	161274883	Intergenic	-0.00398495597766546	-0.898058876889114	-3.06320813353512	0.00227329300946987	0.0401248584899614	Hypomethylated
Uniformness (Overall)	cg06370132	chr10	108790312	Intergenic	0.00667389901113925	0.704391403421153	3.06322803583095	0.0022731438278523	0.0401248584899614	Hypermethylated
Uniformness (Overall)	cg11940876	chr19	54190556	TSEN34;TSEN34;MBOAT7;MBOAT7;MBOAT7;MBOAT7	-0.00405728972928855	-5.32301146405161	-3.06321656491809	0.00227322980926425	0.0401248584899614	Hypomethylated
Uniformness (Overall)	cg02706881	chr21	45425860	COL18A1-AS1;COL18A1-AS1	-0.00642443348936306	2.55669669325111	-3.06320133898206	0.00227334394145202	0.0401249805438618	Hypomethylated
Uniformness (Overall)	cg04389533	chr11	34426638	Intergenic	0.00528180465407915	2.2380790083488	3.06317300695812	0.00227355632964716	0.0401256793670227	Hypermethylated
Uniformness (Overall)	cg18845703	chr1	45012025	UROD;UROD;UROD;UROD;HECTD3	-0.00586120296939203	-4.51750369453288	-3.06318271175753	0.00227348357653396	0.0401256793670227	Hypomethylated
Uniformness (Overall)	cg19628046	chr18	35972654	C18orf21;C18orf21;C18orf21;C18orf21	0.0033084264952206	-6.39775021381867	3.06318970100819	0.00227343118215938	0.0401256793670227	Hypermethylated
Uniformness (Overall)	cg20818407	chr6	33321419	DAXX;DAXX;DAXX;DAXX	0.00718271225277179	1.73337357643344	3.06317257001566	0.00227355960528543	0.0401256793670227	Hypermethylated
Uniformness (Overall)	cg11387672	chr10	129837938	EBF3;EBF3;EBF3;EBF3;EBF3;EBF3;EBF3;EBF3;EBF3;EBF3	-0.00720779596827483	3.0969216235073	-3.06314415746639	0.00227377261570662	0.0401286618335367	Hypomethylated
Uniformness (Overall)	cg00594148	chr16	67945534	SLC12A4;SLC12A4;SLC12A4;SLC12A4;SLC12A4;LCAT	-0.00603278645856913	2.60671384059672	-3.06311874736055	0.00227396313216643	0.04012913756052	Hypomethylated
Uniformness (Overall)	cg02141997	chr1	84773261	Intergenic	-0.0072499353097844	-0.905699144808526	-3.06311925620603	0.00227395931686976	0.04012913756052	Hypomethylated
Uniformness (Overall)	cg11875706	chr17	75643574	Intergenic	-0.00700893591055335	-0.436054739173047	-3.06310552640673	0.0022740622642446	0.04012913756052	Hypomethylated
Uniformness (Overall)	cg14095744	chr7	149862337	ZNF862	-0.00749145992633547	3.82882742123253	-3.06311063938929	0.00227402392610241	0.04012913756052	Hypomethylated
Uniformness (Overall)	cg16287040	chr12	7066566	C1S;C1S;C1S	-0.00619136705538686	-0.784490140848766	-3.06312886446565	0.0022738872757464	0.04012913756052	Hypomethylated
Uniformness (Overall)	cg18302687	chr4	119435364	Intergenic	-0.00315589070060093	4.53238044826598	-3.06310533486152	0.00227406370049951	0.04012913756052	Hypomethylated
Uniformness (Overall)	cg07066594	chrX	64975674	Intergenic	-0.00774602469921816	-2.61902847928893	-3.06305306688239	0.00227445565028495	0.0401345002262244	Hypomethylated
Uniformness (Overall)	cg09632544	chr1	241848116	EXO1;EXO1;EXO1;EXO1	0.00333583114444355	-5.29446286868817	3.06305861728352	0.00227441402571104	0.0401345002262244	Hypermethylated
Uniformness (Overall)	cg01972335	chr9	137506111	Intergenic	-0.00472183773002594	2.06757714885891	-3.06301855903432	0.00227471445348286	0.040136645409052	Hypomethylated
Uniformness (Overall)	cg06240542	chr11	61361872	CYB561A3;CYB561A3;CYB561A3;CYB561A3;CYB561A3;CYB561A3;TMEM138;TMEM138;TMEM138	0.00400809222935863	-3.94682035830627	3.06301255848884	0.00227475945934848	0.040136645409052	Hypermethylated
Uniformness (Overall)	cg09422614	chr19	53981569	MIR935	-0.00511657382506991	1.60723253089089	-3.06300965537314	0.00227478123386823	0.040136645409052	Hypomethylated
Uniformness (Overall)	cg20561830	chr14	81427485	STON2;STON2	-0.00726688411203651	-3.98099490237202	-3.06301112944548	0.00227477017771682	0.040136645409052	Hypomethylated
Uniformness (Overall)	cg22862112	chr20	45546396	Intergenic	0.00598332811377653	0.984049657320506	3.06300750423651	0.00227479736836994	0.040136645409052	Hypermethylated
Uniformness (Overall)	cg13340221	chr9	1469978	Intergenic	-0.00767444676460887	-0.101033340018256	-3.06300052311653	0.00227484973066418	0.0401367924259446	Hypomethylated
Uniformness (Overall)	cg18891081	chr2	47155288	STPG4;STPG4;STPG4;STPG4	-0.00614321264921278	2.91842833262382	-3.06297109511499	0.00227507046925574	0.0401399101624663	Hypomethylated
