## Supplementary material for "Skin DNA Methylation Encodes Multidimensional Facial Aging Phenotypes with Distinct Biological Architectures": Figures and Supplemental Files: SupplementaryFile5.csv (part 208 of 209)

Trait	CpG	Chromosome	Position	Gene	logFC	AveExpr	t_statistic	P_Value	FDR	Direction
Uniformness (Overall)	cg10434075	chr17	56960751	Intergenic	0.0053767214555967	-4.84931422309449	3.06295704049258	0.00227517589951161	0.0401409933900441	Hypermethylated
Uniformness (Overall)	cg00950718	chr1	159890114	Intergenic	-0.00611367546508372	-4.27173390658546	-3.06294337500582	0.00227527841498087	0.0401412482587239	Hypomethylated
Uniformness (Overall)	cg03079395	chr8	23714227	Intergenic	-0.00700968619980335	-2.0431690921553	-3.06294708258365	0.00227525060113012	0.0401412482587239	Hypomethylated
Uniformness (Overall)	cg25043230	chr20	19932527	Intergenic	0.00679826667129254	0.375283645845959	3.06289644452246	0.00227563050941134	0.0401466830479222	Hypermethylated
Uniformness (Overall)	cg01304714	chr2	240514461	Intergenic	0.00592916576954945	2.95654119070251	3.06288079831923	0.00227574790566165	0.0401479771606102	Hypermethylated
Uniformness (Overall)	cg19244090	NA	NA	Intergenic	-0.00433127191556622	2.15390126818522	-3.06287443993912	0.0022757956153092	0.0401480418594539	Hypomethylated
Uniformness (Overall)	cg06780777	chr8	28388947	Intergenic	-0.00638097867975759	-0.908468861668912	-3.06286746813148	0.00227584792882153	0.0401481877724799	Hypomethylated
Uniformness (Overall)	cg17976829	chr10	130136167	GLRX3;GLRX3;GLRX3	-0.00371905692752139	-4.67839447941977	-3.06285440432339	0.00227594595711548	0.0401491401178004	Hypomethylated
Uniformness (Overall)	cg22081832	chr3	64684783	ADAMTS9-AS2	-0.00712232136766178	-1.21353734117638	-3.06284339102333	0.00227602860180445	0.0401498210548979	Hypomethylated
Uniformness (Overall)	cg24915522	chr20	4153301	Intergenic	-0.00667512060269028	-0.83512901526588	-3.06280419119607	0.00227632278281456	0.0401542334570137	Hypomethylated
Uniformness (Overall)	cg03616995	chr10	32056069	KIF5B;KIF5B	0.00460206325626597	-6.01400931298393	3.06278254531189	0.00227648524257322	0.0401563221762625	Hypermethylated
Uniformness (Overall)	cg25164153	chr1	1615795	MIB2;MIB2	0.00234031866691339	-6.71699480849724	3.06277396031352	0.00227654967886801	0.0401566817520173	Hypermethylated
Uniformness (Overall)	cg04424734	chr20	22430874	Intergenic	-0.00700609902328449	1.59143485927511	-3.06273654122361	0.00227683055433023	0.0401604589288398	Hypomethylated
Uniformness (Overall)	cg04932804	chr16	1613552	IFT140	0.00375566887961402	-4.74698775184143	3.0627102196433	0.00227702814863982	0.0401604589288398	Hypermethylated
Uniformness (Overall)	cg07702783	chr17	74203549	RPL38;RPL38	-0.00556081004741768	-4.80682343699903	-3.06272087923998	0.0022769481258773	0.0401604589288398	Hypomethylated
Uniformness (Overall)	cg11597131	chr2	176124211	HOXD9;HOXD9	-0.00677815219883384	-2.45443680331502	-3.06271184697962	0.00227701593188042	0.0401604589288398	Hypomethylated
Uniformness (Overall)	cg13098139	chr6	33455161	ZBTB9	-0.00779009928267529	-2.51833084754851	-3.06271957530294	0.0022769579145372	0.0401604589288398	Hypomethylated
Uniformness (Overall)	cg23793599	chr11	117878709	FXYD6	0.00615222435089022	2.63004291364714	3.06272145795637	0.00227694378146368	0.0401604589288398	Hypermethylated
Uniformness (Overall)	cg06235575	chr20	64164485	MYT1;MYT1	-0.00525139710356427	0.969119326784461	-3.06270200690643	0.00227708980431802	0.0401607693344469	Hypomethylated
Uniformness (Overall)	cg16185451	chr11	33692746	Intergenic	0.00742507527822156	2.45630924115015	3.06268650738932	0.00227720616839343	0.0401612675859791	Hypermethylated
Uniformness (Overall)	cg16455573	chr4	158169819	GASK1B-AS1;GASK1B-AS1;GASK1B-AS1;GASK1B-AS1	0.00624177501920007	-0.0686645096963063	3.0626876356835	0.00227719769743505	0.0401612675859791	Hypermethylated
Uniformness (Overall)	cg22937317	chr17	66916384	Intergenic	-0.00558878176645055	2.66323333140685	-3.0626647895772	0.00227736922608436	0.0401633662696894	Hypomethylated
Uniformness (Overall)	cg11105575	chr2	95158754	Intergenic	-0.0057037083203503	1.02410627766716	-3.06263450677337	0.00227759660776712	0.0401658222071222	Hypomethylated
Uniformness (Overall)	cg23914849	chrX	52920861	Intergenic	0.00389838058902009	-5.85444792312315	3.06263752692725	0.00227757392968192	0.0401658222071222	Hypermethylated
Uniformness (Overall)	cg03237316	chr4	1566212	Intergenic	-0.00640024567986607	0.409504427979006	-3.06261066712047	0.00227777562502137	0.040167425072195	Hypomethylated
Uniformness (Overall)	cg15791478	chr20	49768482	Intergenic	-0.00629552037543213	-3.83584681695119	-3.06261578517211	0.00227773719134474	0.040167425072195	Hypomethylated
Uniformness (Overall)	cg09501963	chr1	41513317	HIVEP3;HIVEP3	-0.00404539724364295	1.98989072496718	-3.06259779240003	0.00227787230953142	0.040167575972969403	Hypomethylated
Uniformness (Overall)	cg14442841	chr6	20127026	Intergenic	-0.00659577813709953	-4.49902986492944	-3.06260357860284	0.00227782885676771	0.040167575972969403	Hypomethylated
Uniformness (Overall)	cg11847222	chr5	77972800	Intergenic	0.00341119357383651	-3.724410013657	3.0625807707721	0.00227800014160538	0.0401682760911587	Hypermethylated
Uniformness (Overall)	cg26712193	chrX	12420776	Intergenic	-0.00547341145763631	2.46345950932072	-3.06258175567145	0.00227799274485215	0.0401682760911587	Hypomethylated
Uniformness (Overall)	cg03063187	chr1	203487930	PRELP;PRELP;PRELP;PRELP	0.00361393600762133	-3.70504484579026	3.06257160692603	0.00227806896462721	0.0401687126537752	Hypermethylated
Uniformness (Overall)	cg02227431	chr1	36856992	Intergenic	-0.00547102183607939	1.76469251289797	-3.06255800911456	0.00227817109147475	0.0401693358154148	Hypomethylated
Uniformness (Overall)	cg18319381	chr1	1203551	TNFRSF18;TNFRSF18;TNFRSF18;TNFRSF18;TNFRSF18;TNFRSF18	-0.0042680244497579	0.147469419502434	-3.06255516711692	0.00227819243693032	0.0401693358154148	Hypomethylated
Uniformness (Overall)	cg09652933	chr12	123584469	TMED2;TMED2;TMED2-DT	0.00253021877858279	-6.83122638613872	3.0625099199025	0.00227853230093302	0.0401745512636994	Hypermethylated
Uniformness (Overall)	cg17846723	chr6	151058955	Intergenic	-0.00392515368272562	1.91724247234433	-3.06249112116078	0.00227867351702626	0.0401762640642684	Hypomethylated
Uniformness (Overall)	cg02970442	chr2	207047091	Intergenic	-0.00718203900260516	-1.30756494939066	-3.062483169213	0.00227873325445309	0.0401765402412693	Hypomethylated
Uniformness (Overall)	cg06013215	chr5	40679534	PTGER4	0.00357059757928154	-3.90466437416516	3.06243999975618	0.00227905758150414	0.0401777008093376	Hypermethylated
Uniformness (Overall)	cg07806715	chr19	47514997	NAPA;NAPA;NAPA;NAPA	0.00422525353276342	-3.85589768183749	3.06244840708501	0.00227899441490897	0.0401777008093376	Hypermethylated
Uniformness (Overall)	cg15201833	chr10	71313742	Intergenic	-0.00675690592212369	-1.08535548785712	-3.06244089600141	0.00227905084768845	0.0401777008093376	Hypomethylated
Uniformness (Overall)	cg16201781	chr11	35487514	Intergenic	0.00588612376583775	0.465974840203221	3.06245556010976	0.00227894067351389	0.0401777008093376	Hypermethylated
Uniformness (Overall)	cg18446351	chr10	7607094	Intergenic	-0.00630504116142013	-3.80347731205745	-3.06244236073545	0.00227903984264923	0.0401777008093376	Hypomethylated
Uniformness (Overall)	cg23494500	chr18	45110818	Intergenic	-0.00663151380402788	-1.52763204884772	-3.06243920825906	0.00227906352832449	0.0401777008093376	Hypomethylated
Uniformness (Overall)	cg19363242	chr1	21225316	ECE1;ECE1;ECE1;ECE1	-0.0045740994327579	2.56264853000295	-3.06241817543218	0.00227922156120984	0.0401797097421711	Hypomethylated
Uniformness (Overall)	cg26365646	chr22	40652562	Intergenic	-0.00718386013951424	-1.17927980388528	-3.06240699601274	0.00227930556332901	0.0401804135564862	Hypomethylated
Uniformness (Overall)	cg22253817	chr3	114145442	Intergenic	-0.006510852737871	-0.966595333391853	-3.06238110699271	0.0022795001042484	0.040183065923398	Hypomethylated
Uniformness (Overall)	cg23030894	chr19	37210735	ZNF585B	-0.00587656031996709	-5.4279423186067	-3.06233823662255	0.00227982228365191	0.0401879681575506	Hypomethylated
Uniformness (Overall)	cg16642360	chr6	32204250	NOTCH4;NOTCH4;NOTCH4	-0.00509388657453634	2.81580293675679	-3.0623316334815	0.00227987191129225	0.0401880658408901	Hypomethylated
Uniformness (Overall)	cg11713770	chr12	92244102	Intergenic	0.00805723696220643	1.93565740772708	3.06232146988937	0.00227994830037561	0.0401886352442501	Hypermethylated
Uniformness (Overall)	cg13859346	chr10	338566	Intergenic	-0.00648363713908683	-1.40690419028903	-3.06230528527153	0.00228006994805674	0.0401900023831999	Hypomethylated
Uniformness (Overall)	cg12729868	chr8	94906403	Intergenic	-0.0049175440047763	2.6638877991459	-3.06229574720494	0.00228014164136805	0.0401904889579498	Hypomethylated
Uniformness (Overall)	cg18103859	chr14	60643284	Intergenic	-0.00852361967935708	-1.49232614336694	-3.06225770328676	0.00228042762079899	0.0401947525149454	Hypomethylated
Uniformness (Overall)	cg18270627	chr1	32222296	EIF3I;EIF3I	0.0039429736644386	-6.20790227559048	3.06222363819941	0.00228068371895532	0.0401984892307525	Hypermethylated
Uniformness (Overall)	cg12382234	chr3	51538728	RAD54L2;RAD54L2;RAD54L2;RAD54L2;RAD54L2;RAD54L2;RAD54L2;RAD54L2;RAD54L2;RAD54L2;RAD54L2;RAD54L2	0.00221181954708695	-6.71637064516505	3.06220259235572	0.00228084195284407	0.0401997236591248	Hypermethylated
Uniformness (Overall)	cg15606238	chr12	105239848	Intergenic	-0.00632691553488649	1.46238399971562	-3.0622034899243	0.00228083520423858	0.0401997236591248	Hypomethylated
Uniformness (Overall)	cg14659404	chr1	177164883	ASTN1;ASTN1;ASTN1;ASTN1	-0.0059868423316955	-3.83900601341186	-3.06219595340514	0.00228089187010996	0.0401998262046099	Hypomethylated
Uniformness (Overall)	cg13147744	chr8	132900010	Intergenic	-0.00518860101252348	2.85938799758112	-3.06218296972254	0.00228098949535528	0.0402007695643325	Hypomethylated
Uniformness (Overall)	cg06207290	chr4	168480252	DDX60L;DDX60L	0.00425712266229688	-4.55935312926214	3.06215821346348	0.00228117565008175	0.0402024958743649	Hypermethylated
Uniformness (Overall)	cg19426168	chr20	31554738	Intergenic	-0.0060372183040025	1.35215113429672	-3.06215932573334	0.00228116728606768	0.0402024958743649	Hypomethylated
Uniformness (Overall)	cg17756143	chr6	31891930	Intergenic	-0.00506991872716997	2.75236963976364	-3.06212860365335	0.00228139831940897	0.0402056428103242	Hypomethylated
Uniformness (Overall)	cg20712980	chr7	129665352	Intergenic	0.00692833778447088	2.68422118089884	3.06211139211945	0.00228152776138028	0.0402071466877845	Hypermethylated
Uniformness (Overall)	cg01417849	chr6	33814078	Intergenic	-0.00559610471275024	-1.24013766302309	-3.06209706643246	0.00228163550504001	0.0402075956155394	Hypomethylated
Uniformness (Overall)	cg03043663	chr1	2413122	PEX10;PEX10;PEX10	0.00473111329466451	-5.58160467636173	3.06209627591542	0.00228164145066394	0.0402075956155394	Hypermethylated
Uniformness (Overall)	cg00993370	chr1	17687234	Intergenic	0.00653944570397125	2.98714201731791	3.06208291186554	0.00228174196629139	0.0402078123684426	Hypermethylated
Uniformness (Overall)	cg23242592	chr13	30367704	LINC00426	0.00596363478514003	2.72147713845962	3.06208654888374	0.00228171461062075	0.0402078123684426	Hypermethylated
Uniformness (Overall)	cg12596171	chr3	113532214	SIDT1;SIDT1;SIDT1;SIDT1;SIDT1;SIDT1;SIDT1;SIDT1;SIDT1;SIDT1;SIDT1;SIDT1;SIDT1;SIDT1;SIDT1	-0.0061827700487777	-4.59698254191998	-3.06204922874837	0.00228199532666528	0.0402114996497629	Hypomethylated
Uniformness (Overall)	cg04486019	chr6	28542504	Intergenic	-0.00708814453895817	-3.00043069021757	-3.06203111105105	0.00228213161649656	0.0402129004684708	Hypomethylated
Uniformness (Overall)	cg16329788	chr20	62831687	Intergenic	-0.00708439047305567	-1.91405137963076	-3.06202693261854	0.0022821630496894	0.0402129004684708	Hypomethylated
Uniformness (Overall)	cg22260973	chr10	128127297	MKI67;MKI67	-0.00776529309677033	-2.19991609635373	-3.06198248242315	0.00228249746082707	0.040218015566652	Hypomethylated
Uniformness (Overall)	cg19848111	chr14	91281607	Intergenic	-0.00712980057396634	-0.635639347441973	-3.06193569660108	0.00228284949212306	0.0402232697543128	Hypomethylated
Uniformness (Overall)	cg23919670	chr6	28141879	ZKSCAN8;ZKSCAN8;ZKSCAN8;ZKSCAN8	0.00400029848309747	-5.09399860787561	3.06193112381494	0.00228288390188341	0.0402232697543128	Hypermethylated
Uniformness (Overall)	cg09989688	chr11	45907818	C11orf94	-0.00502889875201298	0.777422465204135	-3.06191143482521	0.00228303206500891	0.0402237561472492	Hypomethylated
Uniformness (Overall)	cg16030275	chr14	22845013	Intergenic	-0.00532937515441632	3.36344399631769	-3.06191268079543	0.00228302268860123	0.0402237561472492	Hypomethylated
Uniformness (Overall)	cg25342909	chr14	75069479	ACYP1;ACYP1;ACYP1;ZC2HC1C;ZC2HC1C;ZC2HC1C;ZC2HC1C	0.00427394793164775	-3.60556674496861	3.06190986438721	0.00228304388321231	0.0402237561472492	Hypermethylated
Uniformness (Overall)	cg26022932	chr10	56361701	ZWINT;ZWINT;ZWINT	-0.00472061691417946	-4.82369125670957	-3.06188686073968	0.00228321700172781	0.0402260287670326	Hypomethylated
Uniformness (Overall)	cg10292855	chr16	8713161	ABAT;ABAT;ABAT;ABAT;ABAT	-0.00569778409926227	-0.193226055406799	-3.0617775362852	0.00228403990934809	0.0402393119946878	Hypomethylated
Uniformness (Overall)	cg17484671	chr1	30685311	Intergenic	-0.0120181652060333	-3.29614545710866	-3.0617749688276	0.0022840592384005	0.0402393119946878	Hypomethylated
Uniformness (Overall)	cg04037640	chr6	32097257	TNXB;TNXB	-0.00487944197737248	0.563587053865786	-3.06176891434161	0.0022841048200698	0.040239337350789	Hypomethylated
Uniformness (Overall)	cg17291383	chr4	141644046	Intergenic	-0.00643680677323043	1.28321156657288	-3.06174401993618	0.00228429224831582	0.0402418615850756	Hypomethylated
Uniformness (Overall)	cg27624781	chrX	136586492	Intergenic	0.0101967999440106	-2.7966449121616	3.06173234521904	0.00228438015131173	0.0402426324417877	Hypermethylated
Uniformness (Overall)	cg04582432	chr1	178101439	Intergenic	-0.00552701794753792	-1.01221407290579	-3.0616625125676	0.00228490601041464	0.0402511183445182	Hypomethylated
Uniformness (Overall)	cg14411740	chr9	134099191	Intergenic	-0.00622133253257684	-3.62036776148194	-3.06163665693349	0.00228510073864948	0.0402529929339329	Hypomethylated
Uniformness (Overall)	cg20267559	chr3	71723788	Intergenic	-0.0062171394958495	-3.48347287372391	-3.06163872704044	0.00228508514735611	0.0402529929339329	Hypomethylated
Uniformness (Overall)	cg12393108	chr11	124194086	Intergenic	-0.00636177148935958	-1.0120561641402	-3.06162572174576	0.00228518310013081	0.0402536659017825	Hypomethylated
Uniformness (Overall)	cg09182542	chr3	128083784	Intergenic	-0.00575730420828696	2.143700716577	-3.06160771171502	0.00228531875374775	0.0402552775703151	Hypomethylated
Uniformness (Overall)	cg16764306	chr2	118460009	Intergenic	0.00604637794175968	2.85360750801311	3.06159243245008	0.0022854338447194	0.0402554379483071	Hypermethylated
Uniformness (Overall)	cg17176981	chr12	82070176	Intergenic	-0.00683344887889081	-0.97797545151347	-3.06158891525457	0.00228546033872692	0.0402554379483071	Hypomethylated
Uniformness (Overall)	cg18262859	chr19	53762331	MIR519A2	0.00403283001010019	0.122782275590186	3.06159604630746	0.00228540662287994	0.0402554379483071	Hypermethylated
Uniformness (Overall)	cg21526187	chr13	20102657	LINC01072	-0.00590277198221132	-1.72948649483432	-3.06158163058445	0.00228551521291804	0.0402556266600682	Hypomethylated
Uniformness (Overall)	cg24200259	chr22	36702414	CACNG2;CACNG2;CACNG2;CACNG2-DT	0.00680974529828303	1.79075429355704	3.06155866504482	0.00228568821637089	0.0402578959788117	Hypermethylated
Uniformness (Overall)	cg24323253	chr3	98902612	DCBLD2	0.00667632793399244	2.15494761026497	3.06154270130177	0.00228580848114002	0.0402592363397727	Hypermethylated
Uniformness (Overall)	cg07851946	chr5	33363613	Intergenic	-0.00546416428857239	-1.83886101178295	-3.06152299815113	0.00228595692519326	0.0402608647487726	Hypomethylated
Uniformness (Overall)	cg24873957	chr2	9422998	ITGB1BP1;ITGB1BP1;ITGB1BP1;ITGB1BP1;ITGB1BP1;ITGB1BP1;ITGB1BP1;ITGB1BP1;CPSF3;CPSF3;CPSF3;CPSF3;CPSF3;ITGB1BP1;ITGB1BP1;ITGB1BP1;ITGB1BP1;ITGB1BP1	0.00346983631627853	-4.01277637991327	3.0615187051747	0.00228598926976428	0.0402608647487726	Hypermethylated
Uniformness (Overall)	cg02501882	chr3	27369479	NEK10;NEK10;NEK10;NEK10;NEK10;NEK10;NEK10;NEK10;NEK10;NEK10;NEK10	-0.00452396380382594	-5.62829860939549	-3.06149918863972	0.00228613631848437	0.0402618988273794	Hypomethylated
Uniformness (Overall)	cg17723381	chr12	75720975	Intergenic	-0.00582206740675831	-1.19003980289004	-3.06150058128696	0.0022861258251971	0.0402618988273794	Hypomethylated
Uniformness (Overall)	cg21321574	chr16	27638910	Intergenic	-0.00443573892533181	-0.340111818278708	-3.06148010886237	0.00228628008481703	0.0402632521295517	Hypomethylated
Uniformness (Overall)	cg25317192	chr5	79448558	Intergenic	-0.00609594860653571	-0.268520137264447	-3.06147726706823	0.00228630149847735	0.0402632521295517	Hypomethylated
Uniformness (Overall)	cg00430271	chr14	49962152	Intergenic	-0.00688651001649691	0.307328933086337	-3.06146468466266	0.00228639631239843	0.0402641440085032	Hypomethylated
Uniformness (Overall)	cg12013987	chr1	219173784	LYPLAL1-DT;LYPLAL1;LYPLAL1;LYPLAL1;LYPLAL1;LYPLAL1;LYPLAL1;LYPLAL1	0.00457942366370379	-4.26331151801139	3.06145264123446	0.00228648706827055	0.0402641865644258	Hypermethylated
Uniformness (Overall)	cg20554904	chr15	68304054	Intergenic	-0.00703629777308333	2.59735210913735	-3.06145796903064	0.00228644691909598	0.0402641865644258	Hypomethylated
Uniformness (Overall)	cg19055178	chr2	98920503	Intergenic	0.00755338803543378	1.64180219598825	3.06143758027844	0.00228660056803332	0.0402643247772249	Hypermethylated
Uniformness (Overall)	cg25663883	chr2	9781579	Intergenic	-0.00746736506553777	-1.37650220093165	-3.06143401637803	0.00228662742643778	0.0402643247772249	Hypomethylated
Uniformness (Overall)	ch.17.1945262F	chr17	75224871	Intergenic	0.00524363325981846	-4.78385815666655	3.06143981502203	0.00228658372661978	0.0402643247772249	Hypermethylated
Uniformness (Overall)	cg04759079	chr2	24351785	Intergenic	-0.00590947456737452	-0.70632729216553	-3.06141364798806	0.0022867809330454	0.0402656007043228	Hypomethylated
Uniformness (Overall)	cg26039092	chr1	231337792	EXOC8;EXOC8;SPRTN;SPRTN;SPRTN	0.00410385827495711	-5.9771480708866	3.06141267989864	0.00228678822929803	0.0402656007043228	Hypermethylated
Uniformness (Overall)	cg12934590	chr8	102795752	Intergenic	-0.00825739192079435	-3.95623310784978	-3.06140547854343	0.00228684250481778	0.0402657786166614	Hypomethylated
Uniformness (Overall)	cg19000349	chr2	74834714	HK2	0.00435437567844043	-3.29781425610201	3.06138386709553	0.00228700539411552	0.040267868911746	Hypermethylated
Uniformness (Overall)	cg07987842	chr1	151282037	ZNF687;ZNF687;ZNF687-AS1	-0.00497235842764111	-5.15132817722468	-3.06134907413037	0.00228726765721226	0.0402696611974808	Hypomethylated
Uniformness (Overall)	cg10413089	chr15	22951641	Intergenic	-0.00667105193009213	2.34173776099771	-3.06134631938917	0.0022872884231341	0.0402696611974808	Hypomethylated
Uniformness (Overall)	cg19382642	chr6	30103719	TRIM31;TRIM31;TRIM31	0.0047969605665739	-4.04325799093222	3.06134433851088	0.00228730335559251	0.0402696611974808	Hypermethylated
Uniformness (Overall)	cg20574867	chr15	70099765	Intergenic	0.00372348268039948	-3.78067780190315	3.06135529776162	0.00228722074257484	0.0402696611974808	Hypermethylated
Uniformness (Overall)	cg23202409	chr11	62671790	LBHD1;LBHD1;LBHD1;LBHD1;LBHD1;LBHD1;LBHD1;LBHD1;LBHD1;LBHD1;LBHD1;LBHD1;LBHD1;LBHD1;LBHD1;LBHD1;LBHD1;LBHD1;LBHD1;LBHD1;LBHD1;LBHD1;LBHD1;LBHD1;UQCC3	0.00353038387042451	-4.91438780091993	3.06134106069034	0.00228732806498953	0.0402696611974808	Hypermethylated
Uniformness (Overall)	cg14714307	chr10	15088941	ACBD7;ACBD7-DCLRE1CP1	0.00438937509339586	-5.33306550680157	3.0613318775777	0.00228739729191975	0.0402701022300199	Hypermethylated
Uniformness (Overall)	cg24080577	chr4	11428823	HS3ST1;HS3ST1	0.00434866487563788	-5.5666309967877	3.06132309862575	0.00228746347388127	0.0402704896392563	Hypermethylated
Uniformness (Overall)	cg03205584	chr12	78864627	SYT1;SYT1	-0.00754935371108305	-3.69049825031497	-3.06130661155703	0.00228758776984019	0.0402712340628965	Hypomethylated
Uniformness (Overall)	cg09579704	chr6	30198387	Intergenic	-0.00861868438320996	-1.83793132661291	-3.06130577009503	0.00228759411378585	0.0402712340628965	Hypomethylated
Uniformness (Overall)	cg08522144	chr19	43546913	XRCC1	-0.00357034674013652	4.04924061657196	-3.06128290069519	0.00228776653682264	0.0402727139586897	Hypomethylated
Uniformness (Overall)	cg18530626	chr13	26498989	Intergenic	-0.00730306842556265	-1.65831053832681	-3.06128580691579	0.00228774462481286	0.0402727139586897	Hypomethylated
Uniformness (Overall)	cg16732901	chr19	7497465	TEX45	-0.00710553196743632	-1.51898126992215	-3.0612435952602	0.00228806290664165	0.0402771533153693	Hypomethylated
Uniformness (Overall)	cg11607196	chr20	45943521	Intergenic	-0.00644561085414644	2.48628638532724	-3.06119169749448	0.00228845427881524	0.0402832648106128	Hypomethylated
Uniformness (Overall)	cg24468939	chr18	28158389	Intergenic	0.00698892736211147	2.51186225248976	3.06115124846765	0.00228875935620746	0.0402878570670554	Hypermethylated
Uniformness (Overall)	cg01141095	chr7	7424429	Intergenic	0.0068558892775706	1.67415191395444	3.06114513136325	0.00228880549629677	0.0402878912936242	Hypermethylated
Uniformness (Overall)	cg02662362	chr6	33117037	HLA-DPB2	-0.00671567723256771	-4.07326416684252	-3.06113427878596	0.00228888735720777	0.0402885542698924	Hypomethylated
Uniformness (Overall)	cg16253437	chr6	106721313	Intergenic	0.00640023052727345	1.39105536713119	3.06111802628203	0.00228900995475219	0.0402899342450859	Hypermethylated
Uniformness (Overall)	cg16567330	chr6	106129683	Intergenic	-0.00620253650374923	-2.79164106738132	-3.06110456306751	0.00228911151640924	0.0402909439116514	Hypomethylated
Uniformness (Overall)	cg27154991	chrX	68988540	Intergenic	-0.00822292562500788	2.89379097454954	-3.06107706658658	0.00228931895284163	0.0402938170186781	Hypomethylated
Uniformness (Overall)	cg02403059	chr6	112085830	Intergenic	-0.00760218261612267	-0.0224833089240163	-3.06106838464338	0.00228938445394645	0.0402941918894157	Hypomethylated
Uniformness (Overall)	cg04103326	chr6	34521846	Intergenic	-0.00470373658040783	3.04796778006878	-3.06105256656721	0.00228950379818054	0.0402955143905745	Hypomethylated
Uniformness (Overall)	cg00187768	chr3	186900188	Intergenic	-0.00714829652485219	1.97999811900238	-3.06104137851624	0.00228958821324487	0.0402958616231027	Hypomethylated
Uniformness (Overall)	cg03811169	chr1	112674547	MOV10;MOV10;MOV10;MOV10;MOV10;MOV10;MOV10;MOV10;MOV10;MOV10	-0.00441895769429452	-4.89290958372725	-3.06103823445917	0.00228961193601245	0.0402958616231027	Hypomethylated
Uniformness (Overall)	cg05206884	chr22	33058338	SYN3;SYN3;SYN3;SYN3;SYN3;SYN3;SYN3;SYN3;SYN3	-0.00624049357138673	-4.64073781376382	-3.06101340103187	0.00228979931892022	0.0402981435115557	Hypomethylated
Uniformness (Overall)	cg17389529	chr2	239476287	Intergenic	-0.00607654431178055	3.13245009777491	-3.06100933421341	0.00228983000681406	0.0402981435115557	Hypomethylated
Uniformness (Overall)	cg03422256	chr2	191892622	Intergenic	-0.00600053687439213	-2.19070686355846	-3.06099871843171	0.00228991011445097	0.0402987753070758	Hypomethylated
Uniformness (Overall)	cg09054412	chr2	173076439	Intergenic	0.00410621410481241	-4.9869419923416904	3.06099034964927	0.00228997326784421	0.0402991087162438	Hypermethylated
Uniformness (Overall)	cg19721794	chr7	77053051	SPDYE18;SPDYE18	-0.00443311417326859	4.68101914127234	-3.06096745330224	0.00229014605885656	0.0403013714857332	Hypomethylated
Uniformness (Overall)	cg18045685	chr7	22589855	Intergenic	0.00616689858165721	1.80986650875145	3.06096123033612	0.00229019302355241	0.0403014199530887	Hypermethylated
Uniformness (Overall)	cg00353953	chr12	6690375	ZNF384;ZNF384;ZNF384;ZNF384;ZNF384;ZNF384;ZNF384;ZNF384;ZNF384;ZNF384;ZNF384;ZNF384;ZNF384;ZNF384;ZNF384;ZNF384;ZNF384;ZNF384;ZNF384;ZNF384;ZNF384;ZNF384;ZNF384;ZNF384;ZNF384;ZNF384;ZNF384;ZNF384;ZNF384;ZNF384;ZNF384;ZNF384;ZNF384;ZNF384;ZNF384;ZNF384;ZNF384;ZNF384;ZNF384;ZNF384;ZNF384;ZNF384;ZNF384;ZNF384;ZNF384;ZNF384;ZNF384;ZNF384;ZNF384;ZNF384;ZNF384;ZNF384;ZNF384;ZNF384;ZNF384;ZNF384;ZNF384;ZNF384;ZNF384;ZNF384;ZNF384;ZNF384;ZNF384;ZNF384;ZNF384;ZNF384;ZNF384;ZNF384;ZNF384;ZNF384;ZNF384	0.00427951126919881	-1.10058529199251	3.06094950690274	0.00229028150265044	0.0403021989495992	Hypermethylated
Uniformness (Overall)	cg26606397	chr12	68610883	RAP1B;RAP1B;RAP1B;RAP1B;RAP1B;RAP1B	0.00411188410446681	-6.15738426022318	3.06093753976785	0.00229037182424884	0.0403030103379807	Hypermethylated
Uniformness (Overall)	cg00563858	chr5	154355835	Intergenic	-0.00654695201659279	-0.0475726159417091	-3.06092514733294	0.00229046535923284	0.0403038782389629	Hypomethylated
Uniformness (Overall)	cg05061073	chr10	79302149	ZMIZ1	-0.00596621532795437	3.31282022560818	-3.06090525655129	0.0022906154971842	0.0403057420940272	Hypomethylated
Uniformness (Overall)	cg20767318	chr15	88657157	Intergenic	-0.0060748621177049	0.0347479379529508	-3.0608956520359	0.0022906879964263	0.0403062397703454	Hypomethylated
Uniformness (Overall)	cg08615689	chr14	103597829	Intergenic	0.00782215845363618	1.80553899691503	3.06086086464805	0.00229095060505332	0.0403085263955704	Hypermethylated
Uniformness (Overall)	cg08906930	chr11	78074919	Intergenic	-0.00616611623031369	-0.620266604512476	-3.06086974198298	0.0022908835877738	0.0403085263955704	Hypomethylated
Uniformness (Overall)	cg11845159	chr2	27123723	ABHD1	0.00299056668334579	-7.60476020245875	3.06086136421689	0.00229094683363215	0.0403085263955704	Hypermethylated
Uniformness (Overall)	cg09975812	chr6	112296218	Intergenic	-0.00430382356420891	1.7054625286711	-3.0608258940076	0.00229121462490156	0.0403116294530062	Hypomethylated
Uniformness (Overall)	cg14981610	chr5	1078942	Intergenic	-0.00466318776792117	5.45407143605723	-3.06082578976586	0.00229121541194317	0.0403116294530062	Hypomethylated
Uniformness (Overall)	cg07391610	chr1	211259412	RCOR3;RCOR3;RCOR3;RCOR3;RCOR3;RCOR3;RCOR3;RCOR3;RCOR3;RCOR3;RCOR3;RCOR3;RCOR3;RCOR3	0.00388777171964823	-5.96259939964063	3.06081332064747	0.00229130955754522	0.040312078506239	Hypermethylated
Uniformness (Overall)	cg18974926	chr1	109397178	Intergenic	-0.00717874038615847	-1.63571556870183	-3.06081069539389	0.00229132937945355	0.040312078506239	Hypomethylated
Uniformness (Overall)	cg11594035	chr17	42843789	AOC2;AOC2	-0.00427544820553521	2.83145443592865	-3.06080130337239	0.00229140029495449	0.0403125481207105	Hypomethylated
Uniformness (Overall)	cg17215601	chr14	34054057	Intergenic	0.00594707442990973	2.56830073828635	3.0607659389017	0.00229166733639228	0.0403164680891707	Hypermethylated
Uniformness (Overall)	cg15391499	chr5	113294926	MCC;MCC	0.00434729459014838	-5.02914331767797	3.06074417653973	0.00229183168084438	0.0403185812305637	Hypermethylated
Uniformness (Overall)	cg27180880	chr18	77132831	MBP;MBP	0.00512812551238929	-5.36829824489956	3.06073724243551	0.0022918840479092	0.0403187243890746	Hypermethylated
Uniformness (Overall)	cg17287767	chr2	191150553	Intergenic	-0.00554831090672675	-3.85974492594911	-3.06072289407698	0.00229199241166931	0.0403198526144756	Hypomethylated
Uniformness (Overall)	cg23817643	chr10	132351217	Intergenic	-0.0049927424016537	2.96793284454354	-3.06071311858911	0.00229206624222428	0.040320373313138	Hypomethylated
Uniformness (Overall)	cg13785152	chr17	2089164	SMG6	0.00729876985131776	-1.29647773046153	3.06068008391927	0.00229231575671992	0.0403239844370187	Hypermethylated
Uniformness (Overall)	cg23694616	chr4	118034261	NDST3;NDST3	-0.00641567004979213	-3.90485800650978	-3.06065467484001	0.00229250769125525	0.0403265825555644	Hypomethylated
Uniformness (Overall)	cg20637027	chr6	150777791	Intergenic	-0.00230684042260476	0.429347789271484	-3.0606383319215	0.00229263114982354	0.0403279760638354	Hypomethylated
Uniformness (Overall)	cg12271022	chr4	73847958	Intergenic	-0.00576152815424373	2.37464620637622	-3.06059468541846	0.00229296089653777	0.0403329981102559	Hypomethylated
Uniformness (Overall)	cg15176431	chr10	69328000	Intergenic	-0.00706877581969111	-4.15903667583871	-3.06057818986387	0.00229308553079962	0.040334412120913	Hypomethylated
Uniformness (Overall)	cg18091435	chr5	100901575	Intergenic	0.00562273395286311	-4.35205043633112	3.06056036137891	0.0022932202431791	0.0403360033434415	Hypermethylated
Uniformness (Overall)	cg09658429	chr12	21941545	ABCC9;ABCC9;ABCC9;ABCC9	-0.00498701592307971	-5.26808778671091	-3.06054528716356	0.00229333414991167	0.0403368230470009	Hypomethylated
Uniformness (Overall)	cg27629142	chr12	125256575	Intergenic	-0.00539603523426764	-0.827714438069682	-3.06054248239371	0.00229335534443489	0.0403368230470009	Hypomethylated
Uniformness (Overall)	cg03592759	chr17	5694761	Intergenic	-0.00665290428309171	0.543806909250937	-3.0605002157974	0.00229367475795886	0.0403416626957907	Hypomethylated
Uniformness (Overall)	cg00347452	chr21	33915076	Intergenic	-0.0066976623593816	-2.52129884216959	-3.06048211973307	0.00229381152448021	0.040342326296282	Hypomethylated
Uniformness (Overall)	cg01829241	chr4	8580522	GPR78;GPR78;GPR78	-0.00960600269277739	-3.90835849367053	-3.0604842736597	0.00229379524513078	0.040342326296282	Hypomethylated
Uniformness (Overall)	cg03278861	chr22	46581668	Intergenic	0.00569737700105335	1.5472214614203	3.06047765702034	0.00229384525394249	0.040342326296282	Hypermethylated
Uniformness (Overall)	cg14376917	chr14	20663208	Intergenic	-0.00663726425878776	-2.72780768464527	-3.06047172258103	0.00229389010751162	0.0403423368164189	Hypomethylated
Uniformness (Overall)	cg07514306	chr7	130294512	Intergenic	-0.00622129174054275	-2.96573553820097	-3.06041832905224	0.00229429370170019	0.0403464132657113	Hypomethylated
Uniformness (Overall)	cg07724466	chr2	30146239	YPEL5;YPEL5;YPEL5;YPEL5	-0.00604621904988656	-2.59847197145983	-3.06040828548649	0.00229436962688718	0.0403464132657113	Hypomethylated
Uniformness (Overall)	cg10128806	chr4	78056168	FRAS1;FRAS1	-0.00680399646177107	-1.83411700202924	-3.06042419415492	0.00229424936502583	0.0403464132657113	Hypomethylated
Uniformness (Overall)	cg17385414	chr12	58557115	Intergenic	-0.00513601095247676	3.24112459446899	-3.06040592703251	0.00229438745615438	0.0403464132657113	Hypomethylated
Uniformness (Overall)	cg21138725	chr12	6533538	GAPDH;GAPDH;GAPDH;GAPDH;GAPDH	-0.00437236361084176	-3.85714534946115	-3.06041473835485	0.00229432084561673	0.0403464132657113	Hypomethylated
Uniformness (Overall)	cg23620315	chr3	13530880	Intergenic	-0.00601464996971674	-0.882460174814702	-3.0604311710411	0.00229419662495627	0.0403464132657113	Hypomethylated
Uniformness (Overall)	cg01054668	chr20	39606066	Intergenic	-0.006406366960848	-0.973122759111603	-3.06039561635981	0.00229446540351424	0.0403470056430461	Hypomethylated
Uniformness (Overall)	cg09790459	chr16	35591131	Intergenic	-0.00539858043259321	0.600790485988714	-3.06038644580551	0.00229453473376798	0.0403474464730274	Hypomethylated
Uniformness (Overall)	cg14580649	chr4	1214359	CTBP1;CTBP1;CTBP1;CTBP1;CTBP1;CTBP1;CTBP1;CTBP1;CTBP1;CTBP1	-0.00603537589560583	0.980142190990143	-3.06035955036906	0.00229473807688961	0.040350243743124	Hypomethylated
Uniformness (Overall)	cg24094565	chr19	10226667	Intergenic	-0.00582644158770721	2.27617302758052	-3.06033342838013	0.00229493558819095	0.0403529383616516	Hypomethylated
Uniformness (Overall)	cg04785732	chr6	28597662	Intergenic	-0.0062570698999649	-2.19201792874892	-3.06032155411117	0.00229502537603534	0.0403531334958435	Hypomethylated
Uniformness (Overall)	cg10521049	chr7	964841	Intergenic	0.00855420317751371	-2.45058684870704	3.06032025225635	0.00229503522026811	0.0403531334958435	Hypermethylated
Uniformness (Overall)	cg02066056	chr5	135119262	Intergenic	-0.0050528648186579	3.64078557273612	-3.06027708178484	0.00229536168428205	0.0403580952080745	Hypomethylated
Uniformness (Overall)	cg18778254	chr17	39213255	Intergenic	-0.00599033541687689	-1.17503628384498	-3.060271148955	0.0022954065528971	0.0403581056857665	Hypomethylated
Uniformness (Overall)	cg26166004	chr2	201118514	CFLAR;CFLAR;CFLAR;CFLAR;CFLAR;CFLAR;CFLAR	0.00345499716173328	-4.60182064044037	3.06020381108706	0.00229591586999214	0.0403662819928914	Hypermethylated
Uniformness (Overall)	cg10731408	chr20	17962063	Intergenic	0.00612279611295246	1.22277028503899	3.06018204768388	0.00229608050197683	0.0403683979245895	Hypermethylated
Uniformness (Overall)	cg00625752	chr18	58849701	Intergenic	-0.00602745240748275	-1.3123181543822	-3.06015645888894	0.00229627408547664	0.0403694656105608	Hypomethylated
Uniformness (Overall)	cg13919174	chr9	110578934	Intergenic	-0.00591991415712241	-4.29759010202301	-3.06016364647304	0.00229621970869158	0.0403694656105608	Hypomethylated
Uniformness (Overall)	cg20915760	chr1	22666136	Intergenic	-0.00633722621147898	-2.1072910562577	-3.06016085210055	0.00229624084903313	0.0403694656105608	Hypomethylated
Uniformness (Overall)	cg15571786	chr16	35747650	Intergenic	-0.00458864332791609	3.04965272788558	-3.06012224148808	0.00229653296922992	0.0403732382714715	Hypomethylated
Uniformness (Overall)	cg23465350	chr11	67317416	LOC100130987	0.00270841956392639	-6.86261314661238	3.06011546895999	0.00229658421234368	0.0403733605177663	Hypermethylated
Uniformness (Overall)	cg07919131	chr16	675964	RHBDL1	0.00433357265906993	-3.09680741552162	3.06009701624264	0.00229672383683118	0.0403750364512306	Hypermethylated
Uniformness (Overall)	cg04759112	chr16	81629787	Intergenic	-0.00622584411817544	2.12548189009776	-3.06004803503793	0.00229709449622314	0.0403807736976838	Hypomethylated
Uniformness (Overall)	cg04123310	chr1	27350581	Intergenic	-0.00815537778978895	3.05338131431975	-3.06003684149678	0.00229717920971089	0.0403814841581321	Hypomethylated
Uniformness (Overall)	cg22108567	chr7	5495951	MIR589	0.00757384609577818	-0.41016434759966	3.05997735293964	0.00229762947131503	0.0403886203374862	Hypermethylated
Uniformness (Overall)	cg16003723	chr11	9529368	Intergenic	-0.00675064113743326	-1.61851676933016	-3.05995251803463	0.00229781746763792	0.0403895884604881	Hypomethylated
Uniformness (Overall)	cg24053609	chr19	55625195	ZNF784	-0.00647465000040821	0.0313113258693517	-3.0599619519319	0.00229774605285708	0.0403895884604881	Hypomethylated
Uniformness (Overall)	cg25230728	chr20	37610540	Intergenic	-0.00951511236036351	-1.64902991541053	-3.05995799564251	0.00229777600179455	0.0403895884604881	Hypomethylated
Uniformness (Overall)	cg02502887	chr3	50641067	Intergenic	-0.00501174254396955	2.37581323570793	-3.05991819199491	0.00229807733360197	0.0403925984953606	Hypomethylated
Uniformness (Overall)	cg20597170	chr15	72376309	HEXA-AS1;HEXA;HEXA;HEXA	0.00372141197318365	-4.37534002506659	3.05992031173434	0.00229806128529115	0.0403925984953606	Hypermethylated
Uniformness (Overall)	cg03721528	chr7	121327846	WNT16	-0.0082582947714639	0.205032871583379	-3.05988816621773	0.0022983046664619	0.04039581536043	Hypomethylated
Uniformness (Overall)	cg21008969	chr12	3571431	Intergenic	-0.00587294215533363	-1.78604549336447	-3.05987537123316	0.00229840154684408	0.0403967392667912	Hypomethylated
Uniformness (Overall)	cg04347447	chr3	50504036	CACNA2D2;CACNA2D2;CACNA2D2	0.00355658395328556	0.285612724253308	3.05983420141672	0.00229871329970209	0.0404001733610692	Hypermethylated
Uniformness (Overall)	cg14282937	chr9	136692394	Intergenic	-0.00514583426220366	5.20489634484294	-3.05983520039797	0.00229870573459243	0.0404001733610692	Hypomethylated
Uniformness (Overall)	cg17081801	chr17	59619348	CLTC;CLTC	0.00460226743600083	-5.59600847312292	3.05983201083856	0.00229872988864602	0.0404001733610692	Hypermethylated
Uniformness (Overall)	cg25870427	chr21	39644176	Intergenic	-0.00512496515718415	0.0545490097056082	-3.05982100161963	0.00229881326159456	0.0404008597236186	Hypomethylated
Uniformness (Overall)	cg08718229	chr5	151596771	Intergenic	-0.00833450714112708	-0.163984587163846	-3.05980338432389	0.00229894668336376	0.0404024256337139	Hypomethylated
Uniformness (Overall)	cg01647729	chr14	100128306	Intergenic	-0.003785099685473	1.87481312041394	-3.05979653661663	0.00229899854529683	0.0404025581523719	Hypomethylated
Uniformness (Overall)	cg25973453	chr21	45831211	PCBP3-AS1	-0.00652673231498497	1.79964152899091	-3.05978327311989	0.00229909900103646	0.040403544636120003	Hypomethylated
Uniformness (Overall)	cg07776226	chr3	31831025	Intergenic	0.00703725044359907	2.70861141733574	3.05977008992989	0.00229919885253744	0.0404045204633641	Hypermethylated
Uniformness (Overall)	cg10508940	chr22	50251486	HDAC10;HDAC10	0.00414532809702319	-6.15967019930909	3.05975705905389	0.00229929755430079	0.0404054760486855	Hypermethylated
Uniformness (Overall)	cg08293454	chr5	96881130	Intergenic	-0.00516767125609437	3.22716240649081	-3.05971054401584	0.00229964991201151	0.0404108889983894	Hypomethylated
Uniformness (Overall)	cg03777868	chr7	135510760	CNOT4;CNOT4;CNOT4;CNOT4;CNOT4;CNOT4;CNOT4;CNOT4;CNOT4;CNOT4;CNOT4;CNOT4	-0.00468322483142625	-4.75103117681998	-3.05969577343631	0.00229976181151916	0.040412076338666	Hypomethylated
Uniformness (Overall)	cg01673669	chr15	60006701	FOXB1;FOXB1	-0.00612807936248873	-4.35842835653385	-3.05967245418596	0.00229993848454023	0.0404144018300438	Hypomethylated
Uniformness (Overall)	cg03070633	chr2	1987857	Intergenic	-0.00702198760245169	-0.076001982998405	-3.05966046309527	0.00230002933717438	0.0404144047569708	Hypomethylated
Uniformness (Overall)	cg15670924	chr11	73958211	Intergenic	-0.00884375122500191	0.774739664941004	-3.05964357736143	0.00230015728052971	0.0404144047569708	Hypomethylated
Uniformness (Overall)	cg17955005	chr1	15674982	Intergenic	-0.00684469341945789	-4.26341722032533	-3.05963774537091	0.00230020147109146	0.0404144047569708	Hypomethylated
Uniformness (Overall)	cg18881768	chr3	183265130	Intergenic	-0.00676954987654641	-3.39439826464811	-3.05965252430548	0.00230008948864151	0.0404144047569708	Hypomethylated
Uniformness (Overall)	cg24176585	chr4	52050685	SPATA18;SPATA18;SPATA18;SPATA18;SPATA18;SPATA18	-0.00546147432737199	-0.793724641155546	-3.05965464257664	0.00230007343855794	0.0404144047569708	Hypomethylated
Uniformness (Overall)	cg26523924	chr18	46040957	Intergenic	0.00702216150658998	1.9865531213077	3.05963732480624	0.0023002046578533	0.0404144047569708	Hypermethylated
Uniformness (Overall)	cg13099929	chr8	126562738	Intergenic	-0.00762610303416543	-0.966082123202311	-3.05961645147683	0.00230036282727516	0.0404164047892893	Hypomethylated
Uniformness (Overall)	cg03534879	chr7	117458793	Intergenic	-0.00336926413610065	1.30802706819912	-3.05960128565462	0.00230047775383954	0.0404176450003863	Hypomethylated
Uniformness (Overall)	cg06727269	chr5	181260368	TRIM52;TRIM52;TRIM52;TRIM52;TRIM52;TRIM52-AS1;TRIM52-AS1;TRIM52-AS1;TRIM52-AS1	-0.00601083266443479	-4.59117891450959	-3.05958904141053	0.00230057054453707	0.0404184962608238	Hypomethylated
Uniformness (Overall)	cg07501506	chr1	25900158	STMN1;STMN1;STMN1;STMN1;STMN1;STMN1	-0.00600827741787288	-0.419789054554802	-3.05958052812	0.00230063506293053	0.0404188507847093	Hypomethylated
Uniformness (Overall)	cg01880404	chr19	43575375	PINLYP	0.00341591802956191	-4.42204759441298	3.05956300345224	0.00230076787972052	0.0404196261981467	Hypermethylated
Uniformness (Overall)	cg21622732	chr22	37228366	Intergenic	-0.00726783575195835	-1.36017939062197	-3.05956638687815	0.00230074223670225	0.0404196261981467	Hypomethylated
Uniformness (Overall)	cg22500551	chr17	39107189	Intergenic	-0.00383986518871902	3.81287144967937	-3.05953081892267	0.00230101181970433	0.0404224634495763	Hypomethylated
Uniformness (Overall)	cg22612086	chr14	35417048	Intergenic	0.00442833601675926	0.701379378879912	3.05952999452414	0.00230101806847667	0.0404224634495763	Hypermethylated
Uniformness (Overall)	cg25607824	chr3	16372438	Intergenic	-0.00689601906199144	1.80037923811818	-3.05952076016726	0.00230108806407933	0.0404229140802713	Hypomethylated
Uniformness (Overall)	cg00110982	chr7	4775520	AP5Z1;AP5Z1;AP5Z1	0.00409621091632691	-5.67345370728274	3.05950018575548	0.00230124402331634	0.0404248747764576	Hypermethylated
Uniformness (Overall)	cg20453820	chr12	10101144	Intergenic	-0.00668100804577834	-1.35773798795697	-3.05947536951697	0.00230143214958041	0.0404274004492719	Hypomethylated
Uniformness (Overall)	cg09684899	chr12	6222103	Intergenic	-0.00737776011897228	-0.730207005109803	-3.05946492834364	0.00230151130596156	0.0404280118756804	Hypomethylated
Uniformness (Overall)	cg04114966	chr5	95842117	Intergenic	-0.00817493259783783	-2.4634359261323	-3.05945014066105	0.0023016234182739	0.0404292021664506	Hypomethylated
Uniformness (Overall)	cg10626914	chr4	78162721	Intergenic	-0.00542143255793415	-1.58851703546423	-3.05942093637182	0.00230184484432477	0.0404323125265348	Hypomethylated
Uniformness (Overall)	cg14458736	chr5	5523336	Intergenic	0.00392198834735958	-0.161808599372705	3.05936806638972	0.00230224575269513	0.0404385753447498	Hypermethylated
Uniformness (Overall)	cg24333040	chr19	23441010	Intergenic	-0.00563690281411763	0.696907046192764	-3.05930395052857	0.00230273202355728	0.0404463372711293	Hypomethylated
Uniformness (Overall)	cg24199443	chr19	15249065	BRD4;BRD4;BRD4;BRD4	-0.00561083393011673	0.245352639233719	-3.05928805804339	0.00230285257075254	0.0404476752687206	Hypomethylated
Uniformness (Overall)	cg00601491	chr3	16255179	Intergenic	0.00610868774750447	2.18269626124087	3.05928002182868	0.00230291352900899	0.0404479666051524	Hypermethylated
Uniformness (Overall)	cg07263598	chr5	123809812	Intergenic	-0.00646581198507527	-1.11743031721607	-3.05926887098748	0.00230299811554361	0.0404485335944761	Hypomethylated
Uniformness (Overall)	cg26294458	chr11	125103973	Intergenic	0.0059023911466543	3.85233622302461	3.05926406744794	0.00230303455445939	0.0404485335944761	Hypermethylated
Uniformness (Overall)	cg03878796	chr2	181790826	Intergenic	0.00724941457057491	0.375188436979281	3.0592414758961	0.00230320593761149	0.0404507642688018	Hypermethylated
Uniformness (Overall)	cg04930563	chr22	20734781	Intergenic	-0.00506600755594768	3.20664257941328	-3.05922689317999	0.00230331657066236	0.0404519279353511	Hypomethylated
Uniformness (Overall)	cg02068858	chr1	228174752	IBA57;IBA57;IBA57	-0.0106374694006225	2.09277350434408	-3.05920678494446	0.0023034691315498	0.0404531012178386	Hypomethylated
Uniformness (Overall)	cg15163417	chr17	63041937	Intergenic	-0.0071045138177793	-0.636691042406478	-3.05919469206344	0.00230356088452663	0.0404531012178386	Hypomethylated
Uniformness (Overall)	cg18096202	chr18	69818581	Intergenic	-0.00584375912859182	2.84655842726285	-3.0591948534878	0.00230355965972066	0.0404531012178386	Hypomethylated
Uniformness (Overall)	cg26350265	chr22	39537806	Intergenic	-0.00478672841729061	3.27083874648366	-3.05920104546284	0.00230351267861403	0.0404531012178386	Hypomethylated
Uniformness (Overall)	cg08602433	chr6	15961168	Intergenic	-0.00375476545674866	2.74216161535786	-3.05918328845736	0.00230364741080326	0.0404538413935665	Hypomethylated
Uniformness (Overall)	cg18575532	chr17	39629173	PPP1R1B;PPP1R1B;PPP1R1B;PPP1R1B;PPP1R1B	-0.00873379165465376	0.090226177108628	-3.05916654962335	0.00230377442418743	0.0404546252273027	Hypomethylated
Uniformness (Overall)	cg25160304	chr20	32731763	Intergenic	-0.0073614835258909404	-0.0182249442373836	-3.05916164862301	0.00230381161393441	0.0404546252273027	Hypomethylated
Uniformness (Overall)	ch.10.645342R	chr10	24482762	Intergenic	-0.00416624443380502	-3.05180141004267	-3.05915986058947	0.00230382518201909	0.0404546252273027	Hypomethylated
Uniformness (Overall)	cg16231873	chr4	7430901	PSAPL1;PSAPL1	-0.00664078352849998	0.0819740789792461	-3.05914288775926	0.002303953980122	0.0404561075856149	Hypomethylated
Uniformness (Overall)	cg09180085	chr6	13470420	GFOD1;GFOD1;GFOD1	-0.00708988628388193	0.731557780678058	-3.05910131941673	0.00230426944886836	0.0404608676528829	Hypomethylated
Uniformness (Overall)	cg04806292	chr5	141382835	PCDHGA7;PCDHGA7;PCDHGA7;PCDHGA7	-0.00837209961989936	-3.45770887555158	-3.05907641689865	0.0023044584570193	0.0404634070469537	Hypomethylated
Uniformness (Overall)	cg14518796	chr14	67461602	Intergenic	-0.00614726672601589	-1.30948252142001	-3.05906528522754	0.00230454295012849	0.0404641112251888	Hypomethylated
Uniformness (Overall)	cg22166710	chr1	36853697	GRIK3	-0.007525947206198	1.24042246159326	-3.05905444188502	0.0023046252574612	0.0404647769982757	Hypomethylated
Uniformness (Overall)	cg14732828	chr3	197749615	FYTTD1;FYTTD1;RUBCN;RUBCN;FYTTD1;FYTTD1	0.00414625428836036	-4.10166238190971	3.05904272882719	0.00230471416947503	0.0404647793260795	Hypermethylated
Uniformness (Overall)	cg19075535	chr9	35690247	TPM2;TPM2;TPM2;TPM2	0.00354548941923605	-5.64516302993411	3.05904455887937	0.00230470027762391	0.0404647793260795	Hypermethylated
Uniformness (Overall)	cg09399189	chr4	57002308	Intergenic	0.00676620381393892	2.05310610405882	3.0590264108724	0.00230483804179931	0.0404661748067915	Hypermethylated
Uniformness (Overall)	cg03764767	chr1	2406771	PEX10;PEX10;PEX10;PEX10;PEX10;PEX10	-0.00664823181888989	3.04155492448736	-3.05900165029587	0.00230502601514914	0.0404664018652236	Hypomethylated
Uniformness (Overall)	cg13246135	chr2	131093586	FAM168B;FAM168B;FAM168B;FAM168B;FAM168B;FAM168B;FAM168B	0.00365282229399962	-5.36416742225242	3.05899547053018	0.00230507293189144	0.0404664018652236	Hypermethylated
Uniformness (Overall)	cg22678765	chr11	102854252	Intergenic	-0.00593618732643578	-1.26884495945451	-3.05900004742869	0.00230503818402252	0.0404664018652236	Hypomethylated
Uniformness (Overall)	cg22893398	chr12	46366383	Intergenic	-0.00513455787993073	-2.00433540401835	-3.0590134191858	0.0023049366682348902	0.0404664018652236	Hypomethylated
Uniformness (Overall)	cg27294309	chr6	11708627	Intergenic	0.00654696145765668	3.60096433823978	3.0590113321342	0.00230495251245578	0.0404664018652236	Hypermethylated
Uniformness (Overall)	cg05982399	chr3	42979354	GASK1A;GASK1A	0.0038227446938998	-5.17989261358814	3.0589857295519	0.00230514688711698	0.0404669208573209	Hypermethylated
Uniformness (Overall)	cg13485454	chr5	175851547	Intergenic	-0.00654111893694604	3.022942859406	-3.0589453961289	0.002305453128759	0.0404715175457196	Hypomethylated
Uniformness (Overall)	cg09043962	chr17	81727585	Intergenic	-0.00936021147652546	2.10785739562208	-3.05891035437871	0.00230571922236165	0.040473783441626	Hypomethylated
Uniformness (Overall)	cg09159117	chr6	11207371	Intergenic	-0.00551070465335588	-4.19289543782262	-3.05891056542907	0.0023057176196418	0.040473783441626	Hypomethylated
Uniformness (Overall)	cg14594785	chr5	32313362	MTMR12;MTMR12;MTMR12	-0.00497217769891649	-4.85486015589965	-3.05891196108258	0.00230570702105243	0.040473783441626	Hypomethylated
Uniformness (Overall)	cg20029725	chr14	94026337	OTUB2	0.00443036687509022	-5.61171866080504	3.05890501059025	0.00230575980351754	0.040473783441626	Hypermethylated
Uniformness (Overall)	ch.12.74620632F	chr12	75940585	Intergenic	-0.00603849738246509	-4.9499975530439	-3.05889401268176	0.00230584332457499	0.0404744701406826	Hypomethylated
Uniformness (Overall)	cg09320101	chr17	5428418	RPAIN;RPAIN;RPAIN	-0.00357217368375869	2.74041197928967	-3.0588858428229	0.00230590537046516	0.0404747752359215	Hypomethylated
Uniformness (Overall)	cg26094984	chr2	196592701	HECW2;HECW2	0.00449384847419738	-5.74066297454106	3.05887418504076	0.002305993907998	0.0404747752359215	Hypermethylated
Uniformness (Overall)	cg27045562	chr8	143621847	Intergenic	0.0031750433262053	-1.40351836694539	3.05887491198874	0.00230598838694409	0.0404747752359215	Hypermethylated
Uniformness (Overall)	cg07338698	chr17	81937656	PYCR1;PYCR1;PYCR1;PYCR1;PYCR1;PYCR1	0.00482794008863191	-4.80003813049192	3.05884947880943	0.0023061815550975	0.0404768241583851	Hypermethylated
Uniformness (Overall)	cg15030406	chr14	72926583	Intergenic	0.00409597013459442	-4.98716494096012	3.05884712301997	0.00230619944836241	0.0404768241583851	Hypermethylated
Uniformness (Overall)	cg13161865	chr13	24251174	Intergenic	0.00610516358960333	3.55517158520356	3.05882224994067	0.00230638837819743	0.0404790925368496	Hypermethylated
Uniformness (Overall)	cg21851386	chr18	47931219	SMAD2;SMAD2;SMAD2	0.00501183797927545	-5.86172261290353	3.05881841590228	0.00230641750188022	0.0404790925368496	Hypermethylated
Uniformness (Overall)	cg27401116	chr6	32166591	EGFL8;EGFL8;PPT2-EGFL8	-0.00486465494989662	3.28054919981852	-3.05880092918342	0.00230655033676968	0.0404806445003467	Hypomethylated
Uniformness (Overall)	cg21722370	chr8	8417093	Intergenic	-0.00651114911689493	-0.858458426020092	-3.05876221957966	0.00230684441267696	0.0404850261774298	Hypomethylated
Uniformness (Overall)	cg02234375	chr21	46220296	Intergenic	-0.00595521390961673	3.49785008123579	-3.05874649472426	0.00230696388384568	0.0404861891734258	Hypomethylated
Uniformness (Overall)	cg23883356	chr19	1542947	Intergenic	-0.00781977368496657	2.30968506950291	-3.05874180615547	0.00230699950681721	0.0404861891734258	Hypomethylated
Uniformness (Overall)	cg05118419	chr11	121024564	Intergenic	-0.00577595857800087	-4.32444324758774	-3.05870188971982	0.00230730280575183	0.0404907323451199	Hypomethylated
Uniformness (Overall)	cg12383147	chr16	83485813	Intergenic	0.00579744784164427	2.48040172256669	3.05867819555445	0.00230748285955566	0.0404931125613859	Hypermethylated
Uniformness (Overall)	cg27607338	chr3	119323108	ARHGAP31-AS1	0.00469430140974266	-4.80932388227023	3.0586555402025	0.00230765503139636	0.0404953543711917	Hypermethylated
Uniformness (Overall)	cg27039003	chr12	70050171	Intergenic	-0.00876498599441482	-1.97798989605943	-3.05864912536049	0.00230770378383625	0.0404954303393672	Hypomethylated
Uniformness (Overall)	cg20075319	chr1	111790096	Intergenic	0.00613356521702772	1.87711960587201	3.05863697287101	0.00230779614466741	0.040496271526996	Hypermethylated
Uniformness (Overall)	cg01124961	chr8	28889936	INTS9;INTS9;INTS9;INTS9;INTS9;INTS9;INTS9;INTS9;INTS9;HMBOX1;HMBOX1;HMBOX1;HMBOX1;HMBOX1;HMBOX1;HMBOX1;HMBOX1;HMBOX1;HMBOX1;HMBOX1;HMBOX1;HMBOX1;HMBOX1;HMBOX1;HMBOX1;HMBOX1;HMBOX1;HMBOX1	0.0039808399532252	-5.62540597186029	3.0585805182695	0.00230822525301033	0.0405005951039137	Hypermethylated
Uniformness (Overall)	cg09714696	chr6	44238559	Intergenic	0.00543467238084365	1.83656007982775	3.05857689581116	0.00230825278961847	0.0405005951039137	Hypermethylated
Uniformness (Overall)	cg10331119	chr1	7149606	Intergenic	-0.00706497662046187	0.682075506311092	-3.05856713092502	0.00230832702022625	0.0405005951039137	Hypomethylated
Uniformness (Overall)	cg11070604	chr2	74454788	INO80B;INO80B-WBP1	-0.00543629988064691	-4.44246369200419	-3.05856548349682	0.00230833954384441	0.0405005951039137	Hypomethylated
Uniformness (Overall)	cg12006963	chr2	63046659	Intergenic	-0.00571977643246911	-0.934478521698516	-3.05858581972635	0.00230818495381088	0.0405005951039137	Hypomethylated
Uniformness (Overall)	cg12938086	chr8	103120249	LINC01181	-0.0077791571176845	-3.00976250024564	-3.05856364248409	0.00230835353915064	0.0405005951039137	Hypomethylated
Uniformness (Overall)	cg14145524	chr9	129548636	Intergenic	0.00564042971811576	2.85174229568376	3.05857871571495	0.00230823895533542	0.0405005951039137	Hypermethylated
Uniformness (Overall)	cg03220751	chr12	109052523	USP30-AS1;USP30	0.00406226008459903	-5.50509414299048	3.05854135668759	0.00230852296107487	0.040500914990117	Hypermethylated
Uniformness (Overall)	cg04607679	chr6	32968026	BRD2	-0.00574249774539914	-4.81350260746637	-3.05853854251799	0.00230854435587293	0.040500914990117	Hypomethylated
Uniformness (Overall)	cg17557284	chr3	94146635	Intergenic	-0.00643727160067521	-0.596290943300207	-3.05853786737726	0.00230854948867514	0.040500914990117	Hypomethylated
Uniformness (Overall)	cg19094555	chr15	56244520	RFX7;RFX7	0.00395345511096125	-4.17075242580791	3.05855308874497	0.00230843376976233	0.040500914990117	Hypermethylated
Uniformness (Overall)	cg10221617	chr8	121640391	Intergenic	-0.00598907470349667	-3.62251343011926	-3.05852625500101	0.00230863777417467	0.0405016843821741	Hypomethylated
Uniformness (Overall)	cg07841367	chr1	31065789	PUM1;PUM1	0.00328851252151916	-3.13839975760817	3.05850673475785	0.0023087861878561	0.0405035085856176	Hypermethylated
Uniformness (Overall)	cg01507442	chr4	4521281	Intergenic	-0.00568424763693785	2.6554580727605	-3.05848778868226	0.0023089302444786	0.0405036973397826	Hypomethylated
Uniformness (Overall)	cg07989312	chr3	136787704	Intergenic	-0.00668336987544909	-2.11781988429641	-3.05849302266444	0.00230889044703256	0.0405036973397826	Hypomethylated
Uniformness (Overall)	cg20855411	chr3	158570923	MLF1-DT;MLF1;MLF1;MLF1;MLF1;MLF1;MLF1;MLF1;MLF1;MLF1;MLF1;MLF1;MLF1;MLF1;MLF1;MLF1;MLF1;MLF1;MLF1;MLF1;MLF1	0.00698497497217317	-3.33862337875485	3.05849774420945	0.00230885454652717	0.0405036973397826	Hypermethylated
Uniformness (Overall)	cg06744351	chr2	223817202	Intergenic	0.00646303561607055	3.33385565477009	3.058467128902	0.00230908734067005	0.0405038418289769	Hypermethylated
Uniformness (Overall)	cg08160496	chr5	33631915	Intergenic	0.00680323062603563	0.573561432769352	3.05847075368257	0.00230905977726547	0.0405038418289769	Hypermethylated
Uniformness (Overall)	cg19272617	chr20	47786745	SULF2;SULF2;SULF2;SULF2;SULF2;SULF2;SULF2;SULF2;SULF2	-0.00548204520934941	-4.19282561647272	-3.05847783250809	0.00230900594962754	0.0405038418289769	Hypomethylated
Uniformness (Overall)	cg21759837	chr15	70633470	Intergenic	-0.0071312942391313	-1.81228712244659	-3.0584633322384	0.00230911621142423	0.0405038418289769	Hypomethylated
Uniformness (Overall)	cg02057501	chr4	904985	Intergenic	0.00555808384163359	3.0507724427118	3.0584245777281	0.00230941092910656	0.0405080688838638	Hypermethylated
Uniformness (Overall)	cg07902473	chr1	205455879	LEMD1-DT	-0.00579740360653501	-3.51634428658079	-3.05837942017045	0.00230975438380381	0.0405080688838638	Hypomethylated
Uniformness (Overall)	cg09889857	chr21	34887321	RUNX1;RUNX1;RUNX1;RUNX1	-0.00768534809154797	-3.93880279678891	-3.05837905914164	0.00230975712986844	0.0405080688838638	Hypomethylated
Uniformness (Overall)	cg13813008	chr9	95666654	Intergenic	-0.00564029571200569	-1.36052708852054	-3.05838548074224	0.00230970828620794	0.0405080688838638	Hypomethylated
Uniformness (Overall)	cg15442811	chr2	218959679	CDK5R2;CDK5R2	0.0036041748860948402	-5.20941831751623	3.05841201316454	0.00230950648666179	0.0405080688838638	Hypermethylated
Uniformness (Overall)	cg16722579	chr11	86420025	CCDC81;CCDC81	-0.00619169097900011	3.16025483271263	-3.05840143129678	0.00230958696799184	0.0405080688838638	Hypomethylated
Uniformness (Overall)	cg16756482	chr5	38747451	Intergenic	-0.00738483139585144	-4.42158130176474	-3.05839021683686	0.00230967226336706	0.0405080688838638	Hypomethylated
Uniformness (Overall)	cg26147351	chr14	73237635	Intergenic	-0.00455511177177004	-4.23660298109715	-3.05839591193505	0.00230962894700651	0.0405080688838638	Hypomethylated
Uniformness (Overall)	cg26508440	chr22	48279308	Intergenic	-0.00787221223976415	-1.66759454886986	-3.05839797202054	0.00230961327838116	0.0405080688838638	Hypomethylated
Uniformness (Overall)	cg00062312	chr1	23019851	KDM1A;KDM1A;KDM1A	0.00359857006053981	-4.41926152419207	3.0583443635436	0.00231002104620725	0.0405103592716879	Hypermethylated
Uniformness (Overall)	cg02941376	chr17	1710645	TLCD2	0.00377269871609181	-3.23944745056131	3.05834709919638	0.00231000023612242	0.0405103592716879	Hypermethylated
Uniformness (Overall)	cg11594217	chr2	10303674	HPCAL1	0.00497233302094088	-4.45514223212229	3.05834587295443	0.00231000956411206	0.0405103592716879	Hypermethylated
Uniformness (Overall)	cg25318647	chr12	7041106	Intergenic	0.00555300302863234	3.46568989971567	3.05830372242995	0.00231033022304159	0.0405150018221741	Hypermethylated
Uniformness (Overall)	cg14509271	chr1	87332179	LMO4;LMO4	0.00512212830547618	-4.75483062499173	3.05829055975746	0.00231043036607309	0.0405159785526981	Hypermethylated
Uniformness (Overall)	cg03553689	chr11	9314067	Intergenic	0.00454318822230217	-6.02735085568245	3.05826671243488	0.00231061180922256	0.0405165137063804	Hypermethylated
Uniformness (Overall)	cg08611205	chr3	14177369	LSM3	0.0064766008012798	2.67704208395458	3.05828056968238	0.00231050637430092	0.0405165137063804	Hypermethylated
Uniformness (Overall)	cg08704448	chr2	8656323	Intergenic	-0.00651849260881445	-0.377541208576131	-3.05825734100312	0.00231068311565338	0.0405165137063804	Hypomethylated
Uniformness (Overall)	cg16499607	chr11	69115888	Intergenic	-0.00812703854522502	-0.109593803472621	-3.05826219979208	0.00231064614528741	0.0405165137063804	Hypomethylated
Uniformness (Overall)	cg22737695	chr5	177303667	RAB24;RAB24;RAB24;RAB24;RAB24;RAB24;PRELID1;PRELID1	0.00276907485092412	-3.76679928331552	3.05827097405542	0.00231057938358081	0.0405165137063804	Hypermethylated
Uniformness (Overall)	cg24398258	chr20	62770326	Intergenic	-0.00418102618492074	1.49071574903491	-3.05821847905694	0.002310978834466	0.0405209195391816	Hypomethylated
Uniformness (Overall)	cg00776420	chr20	19696832	SLC24A3	-0.00651076722287306	2.3084689475095	-3.05820368730102	0.0023110914010152	0.0405213631012361	Hypomethylated
Uniformness (Overall)	cg00916030	chr2	10448699	ODC1-DT;ODC1;ODC1;ODC1;ODC1	0.00348083972975637	-4.01369308283029	3.05819179071165	0.00231118193874654	0.0405213631012361	Hypermethylated
Uniformness (Overall)	cg01281140	chr7	150368589	REPIN1;REPIN1;REPIN1;REPIN1;REPIN1;REPIN1;REPIN1;REPIN1;REPIN1;REPIN1;REPIN1;REPIN1;REPIN1;REPIN1;REPIN1;REPIN1;REPIN1;REPIN1;REPIN1;REPIN1;REPIN1;REPIN1;REPIN1;REPIN1;REPIN1;REPIN1;REPIN1	0.00371353686041513	-4.11675311413245	3.05819595278175	0.00231115026338336	0.0405213631012361	Hypermethylated
Uniformness (Overall)	cg05598589	chr17	82176156	Intergenic	0.00290676340187678	-0.272004808898233	3.05819662480084	0.00231114514903095	0.0405213631012361	Hypermethylated
Uniformness (Overall)	cg13761705	chr7	157329851	Intergenic	-0.00758626826608946	1.8652787519493499	-3.05815640005057	0.0023114512948659	0.0405253062155991	Hypomethylated
Uniformness (Overall)	cg11698036	chr20	36930844	SAMHD1;SAMHD1;SAMHD1	0.00592956618444312	3.40513725723885	3.05814929625992	0.00231150536484664	0.0405254747665525	Hypermethylated
Uniformness (Overall)	cg04667586	chr12	68808858	MDM2;MDM2;MDM2;MDM2	-0.00584386270103972	-5.30658642528123	-3.05812063778886	0.00231172350848265	0.0405269609573947	Hypomethylated
Uniformness (Overall)	cg04875987	chr17	82023388	LRRC45;LRRC45;CENPX;CENPX;CENPX;CENPX	0.00226363757307555	-6.34766847776936	3.05812828100379	0.00231166532772195	0.0405269609573947	Hypermethylated
Uniformness (Overall)	cg18057109	chr7	156617044	Intergenic	-0.00652738010593992	-2.8266781288752	-3.05812593896596	0.00231168315535763	0.0405269609573947	Hypomethylated
Uniformness (Overall)	cg22930275	chr15	101724942	TARS3	0.00614173609535515	1.79051596508645	3.05811429629761	0.00231177178143912	0.0405270278375407	Hypermethylated
Uniformness (Overall)	cg18064071	chr5	79111330	BHMT	0.00630821235579274	2.4154630134635098	3.05810605657708	0.00231183450555553	0.0405273480495059	Hypermethylated
Uniformness (Overall)	cg04194947	chr2	176147463	Intergenic	-0.00866701380703275	-0.706804594758806	-3.05808277553531	0.00231201173879139	0.0405296755994588	Hypomethylated
Uniformness (Overall)	cg10868735	chr20	23118953	Intergenic	-0.00658746937109426	-0.277137407502994	-3.05804842930179	0.00231227323156686	0.0405325395382554	Hypomethylated
Uniformness (Overall)	cg12294509	chr5	115097474	Intergenic	-0.00609593005327097	-1.56016774980084	-3.05805301150295	0.00231223834371255	0.0405325395382554	Hypomethylated
Uniformness (Overall)	cg12306632	chr8	23356464	Intergenic	0.00733264191171257	2.22728953222082	3.05803795687056	0.00231235296812893	0.0405325395382554	Hypermethylated
Uniformness (Overall)	cg16693201	chr19	10435020	Intergenic	0.00634555639792359	3.12367642640498	3.05803980415035	0.00231233890285072	0.0405325395382554	Hypermethylated
Uniformness (Overall)	cg03339772	chr2	112836522	Intergenic	-0.00626938319185214	-2.87823328809408	-3.05803022063947	0.00231241187302222	0.0405327926625697	Hypomethylated
Uniformness (Overall)	cg02278834	chr1	247345228	Intergenic	-0.00542561578703152	2.07695530990399	-3.05802355572291	0.00231246262186077	0.0405329028176176	Hypomethylated
Uniformness (Overall)	cg10068034	chr6	110357717	Intergenic	0.0064415365487164	-4.92326125210351	3.05800364623052	0.00231261422528737	0.0405347807161872	Hypermethylated
Uniformness (Overall)	cg02395846	chr17	44959941	C1QL1;C1QL1	-0.00895481384755908	-2.46179113608508	-3.05798225028537	0.00231277715767189	0.0405352983290177	Hypomethylated
Uniformness (Overall)	cg13967864	chr9	97633816	NCBP1;NCBP1;NCBP1;NCBP1;NCBP1;TSTD2	0.00350537773509195	-6.83665251466637	3.057984791096	0.00231275780857904	0.0405352983290177	Hypermethylated
Uniformness (Overall)	cg24382712	chr10	118043228	Intergenic	-0.00621811386819466	-0.160091396836413	-3.0579894773936	0.00231272212130027	0.0405352983290177	Hypomethylated
Uniformness (Overall)	cg06833971	chr4	92121210	Intergenic	-0.00727605894404357	-0.848732585189418	-3.05796492154297	0.0023129091255994	0.0405368318986753	Hypomethylated
Uniformness (Overall)	cg03062084	chr12	52692508	KRT77	-0.00487117420204067	1.70840170604941	-3.05793981735748	0.00231310032007205	0.0405386240199039	Hypomethylated
Uniformness (Overall)	cg22509816	chr2	142974793	Intergenic	-0.00670231293306274	-0.988911494981134	-3.05794341220641	0.00231307294067011	0.0405386240199039	Hypomethylated
Uniformness (Overall)	cg06019810	chr11	120027651	Intergenic	-0.00664186576097375	3.33004364093736	-3.05793095697966	0.0023131678045244	0.0405390273430425	Hypomethylated
Uniformness (Overall)	cg03373563	chr2	241150109	PASK;PASK;PPP1R7;PPP1R7;PPP1R7;PPP1R7;PPP1R7;PPP1R7;PPP1R7;PASK;PASK;PASK;PASK	0.00393366543162053	-5.5229236010906	3.05791243679036	0.0023133088680964	0.0405407201241794	Hypermethylated
Uniformness (Overall)	cg17458922	chr21	31560030	TIAM1-AS1;TIAM1;TIAM1;TIAM1;TIAM1;TIAM1;TIAM1;TIAM1	-0.00812981944694179	-4.25612673295995	-3.05790311002084	0.00231337991071718	0.0405407684422896	Hypomethylated
Uniformness (Overall)	cg24118020	chr19	11137980	Intergenic	0.00371228485930987	-4.54186587252588	3.05790039765676	0.00231340057134977	0.0405407684422896	Hypermethylated
Uniformness (Overall)	cg05233713	chr1	42340873	Intergenic	0.00649486957194859	2.1232493428789	3.05788764260518	0.0023134977314602	0.0405409123807091	Hypermethylated
Uniformness (Overall)	cg17509180	chr21	16305946	Intergenic	-0.00643740678711371	1.50085993755016	-3.05788861030346	0.00231349036000063	0.0405409123807091	Hypomethylated
Uniformness (Overall)	cg05265484	chr17	54900084	TOM1L1;TOM1L1;TOM1L1;TOM1L1;TOM1L1	-0.00622180783532036	-3.42713456475347	-3.05784341799981	0.00231383463621408	0.0405460367482368	Hypomethylated
Uniformness (Overall)	cg05507481	chr3	150408240	TSC22D2;TSC22D2;TSC22D2	0.00365190204408508	-5.7542227325275	3.05783064573312	0.00231393194421573	0.0405469624718038	Hypermethylated
Uniformness (Overall)	cg18504906	chr12	109465092	Intergenic	-0.00601837291994052	2.71000793031964	-3.05779520003527	0.00231420201384536	0.0405501359330531	Hypomethylated
Uniformness (Overall)	cg26598986	chrX	1335009	Intergenic	0.00634486026369881	-0.0477847013473907	3.05779544597878	0.00231420013984063	0.0405501359330531	Hypermethylated
Uniformness (Overall)	cg08778302	chr11	62497275	Intergenic	-0.00706437520802111	-2.17965479226113	-3.05778514787658	0.00231427860901995	0.0405506985951062	Hypomethylated
Uniformness (Overall)	cg00580629	chr1	35812015	Intergenic	-0.0069795691481043	-2.84511797000055	-3.05775187339666	0.00231453216962651	0.0405543619572548	Hypomethylated
Uniformness (Overall)	cg11415932	chr8	42338621	POLB;POLB	0.0042271876652319	-4.44309391756688	3.05773711521973	0.00231464463911966	0.0405555530806831	Hypermethylated
Uniformness (Overall)	cg22896309	chr14	26596540	NOVA1;NOVA1	-0.00719247266365763	-2.50034266890895	-3.05771689441333	0.0023147987465043	0.0405574736937492	Hypomethylated
Uniformness (Overall)	cg22060484	chr11	64878943	EHD1;EHD1;MIR10392;EHD1	0.00428705298189951	-5.49061259617089	3.05771092727031	0.00231484422526381	0.0405574909928306	Hypermethylated
Uniformness (Overall)	cg27061162	chrX	53196883	KDM5C;KDM5C;KDM5C;KDM5C;KDM5C;KDM5C;KDM5C;KDM5C;KDM5C;KDM5C;KDM5C;MIR6895	-0.00571182252331758	3.62431483452542	-3.05768971972686	0.00231500586582922	0.0405595434782356	Hypomethylated
Uniformness (Overall)	cg09282751	chr14	99971283	EVL	0.0033292005879956	-5.19350123609992	3.05766080740853	0.00231522624766726	0.0405626250283201	Hypermethylated
Uniformness (Overall)	cg06599914	chr11	32894357	Intergenic	-0.0050861924480041	-5.43319137437325	-3.05761120218338	0.00231560440439545	0.0405661316990257	Hypomethylated
Uniformness (Overall)	cg08848987	chr16	87794594	Intergenic	-0.00570714517363592	2.55722978683717	-3.05761547361857	0.0023155718396285	0.0405661316990257	Hypomethylated
Uniformness (Overall)	cg11710799	chr20	3889225	PANK2;PANK2;PANK2;PANK2;PANK2;PANK2;PANK2	0.00432202968180798	-5.83862008040986	3.05761596011931	0.00231556813064814	0.0405661316990257	Hypermethylated
Uniformness (Overall)	cg24816512	chr21	32278432	MIS18A-AS1	-0.00483270668169474	-4.56698938485484	-3.05762543691828	0.00231549588259281	0.0405661316990257	Hypomethylated
Uniformness (Overall)	cg18385689	chr1	225949236	Intergenic	-0.00728537843887364	-2.05971309749504	-3.05759170235401	0.0023157530734443	0.0405679565433614	Hypomethylated
Uniformness (Overall)	cg24157836	chr5	180987896	BTNL3	0.00865936535740475	1.23307335610501	3.05757018369233	0.00231591714448202	0.0405700511283686	Hypermethylated
Uniformness (Overall)	cg14448404	chr9	135700962	KCNT1;KCNT1;SOHLH1;SOHLH1	0.00727551958950782	-3.28892104813653	3.05756088218783	0.00231598806797081	0.0405705139129258	Hypermethylated
Uniformness (Overall)	cg06895316	chr14	104795932	AKT1;AKT1;AKT1;AKT1;AKT1;AKT1	0.00370551021330266	-6.24505605951665	3.05753920930454	0.0023161533303144	0.0405723106065312	Hypermethylated
Uniformness (Overall)	cg27058018	chr17	76557324	SNORD1C;SNHG16;SNHG16;SNHG16;SNHG16	0.00506258753429263	-2.65541947668921	3.05753575801052	0.00231617964848272	0.0405723106065312	Hypermethylated
Uniformness (Overall)	cg04103070	chr19	47422101	Intergenic	-0.00578764218294402	-3.44282565149134	-3.05752379197343	0.00231627089875337	0.0405723766690118	Hypomethylated
Uniformness (Overall)	cg21028292	chr3	129439926	MBD4;MBD4;MBD4;MBD4;MBD4;MBD4;MBD4;MBD4;MBD4;MBD4;IFT122;IFT122;IFT122;IFT122;IFT122;IFT122;IFT122	0.00633190415309418	-4.89814664861927	3.05752359047777	0.00231627243534162	0.0405723766690118	Hypermethylated
Uniformness (Overall)	cg05220092	chr10	33662102	Intergenic	0.00591090164910921	-3.39525240325143	3.05750021831247	0.00231645067577032	0.0405739394938649	Hypermethylated
Uniformness (Overall)	cg18306482	chr2	85311669	Intergenic	-0.00640331303909005	0.049053451903912	-3.05750146686464	0.0023164411537637	0.0405739394938649	Hypomethylated
Uniformness (Overall)	cg05100846	chr14	102181394	Intergenic	-0.00648843292792148	0.891961783251776	-3.0574920164028	0.00231651322802504	0.0405741867475603	Hypomethylated
Uniformness (Overall)	cg19142181	chr20	62959714	Intergenic	-0.00840059283410434	-1.12848926479111	-3.05748669517203	0.00231655381147406	0.0405741867475603	Hypomethylated
Uniformness (Overall)	cg21646032	chr3	25582414	Intergenic	-0.00607875739230728	-0.496243595021582	-3.05747843037896	0.00231661684589369	0.0405745111991041	Hypomethylated
Uniformness (Overall)	cg16611584	chr17	19905765	AKAP10;AKAP10;AKAP10;AKAP10	-0.00699701533469695	-2.31475383425295	-3.05746649705343	0.00231670786247426	0.0405753257238374	Hypomethylated
Uniformness (Overall)	cg04104751	chr2	213083376	Intergenic	-0.0049669510104887	0.481629438954234	-3.057446246999	0.00231686231902759	0.0405763653698874	Hypomethylated
Uniformness (Overall)	cg05325134	chr3	107990648	Intergenic	-0.0079262176869071	0.576304715350959	-3.05743262790192	0.00231696620351062	0.0405763653698874	Hypomethylated
Uniformness (Overall)	cg22850562	chr6	17957640	Intergenic	-0.00421585724494247	-4.00997974298533	-3.05743894545774	0.00231691801358612	0.0405763653698874	Hypomethylated
Uniformness (Overall)	cg22891252	chr19	7287931	Intergenic	0.00493413474576707	3.21110330677183	3.05743075994319	0.00231698045236037	0.0405763653698874	Hypermethylated
Uniformness (Overall)	cg24554147	chr5	161847924	GABRA1;GABRA1	-0.00642875186465151	-4.07174226394296	-3.05742953671449	0.00231698978323213	0.0405763653698874	Hypomethylated
Uniformness (Overall)	cg11820497	chr19	10544270	ATG4D;ATG4D;ATG4D;ATG4D;ATG4D	0.00377447472486565	-4.27530298916775	3.05741211155866	0.00231712270725116	0.040577367601107	Hypermethylated
Uniformness (Overall)	cg20887803	chr15	99605852	Intergenic	-0.00465024417606627	-0.448393400997668	-3.05740764062738	0.00231715681390834	0.040577367601107	Hypomethylated
Uniformness (Overall)	cg27568305	chr15	98687215	Intergenic	-0.00588610806732749	3.58152816842604	-3.05740452887732	0.00231718055227542	0.040577367601107	Hypomethylated
Uniformness (Overall)	cg23138250	chr5	33401764	Intergenic	-0.00600358294683851	-1.28565645905554	-3.05739178812488	0.00231727774899651	0.0405782901517613	Hypomethylated
Uniformness (Overall)	cg03207667	chr10	132558343	Intergenic	-0.00672959582873881	1.33120625063322	-3.05735783308354	0.0023175368036747	0.0405800769213214	Hypomethylated
Uniformness (Overall)	cg10363823	chr15	41402519	NDUFAF1;NDUFAF1	-0.00526344891211564	-4.47266322575469	-3.05735311693439	0.00231757278689933	0.0405800769213214	Hypomethylated
Uniformness (Overall)	cg14490586	chr5	109580394	Intergenic	-0.0071776884429591	0.135469448653379	-3.05737029859987	0.00231744169687948	0.0405800769213214	Hypomethylated
Uniformness (Overall)	cg17996240	chr6	33782593	Intergenic	-0.00506417183383377	2.55133905350075	-3.05735825503428	0.00231753358430443	0.0405800769213214	Hypomethylated
Uniformness (Overall)	cg24707733	chr19	49923856	Intergenic	-0.00544059491376104	2.25813587572929	-3.05734924021079	0.00231760236586787	0.0405800769213214	Hypomethylated
Uniformness (Overall)	cg11593084	chr3	194148599	Intergenic	0.00612179285395115	1.96230214779361	3.05733344207953	0.00231772290742966	0.0405806286100708	Hypermethylated
Uniformness (Overall)	cg15100621	chr10	59702355	Intergenic	0.0129920568465554	2.21458560275911	3.0573345638598	0.00231771434792719	0.0405806286100708	Hypermethylated
Uniformness (Overall)	cg10822447	chr10	68988680	KIFBP	-0.00730441217121079	-3.96610918874792	-3.0573238760658	0.00231779590001363	0.0405811271782277	Hypomethylated
Uniformness (Overall)	cg04091837	chr21	46389395	PCNT;PCNT	-0.00405015191188038	2.66564986151166	-3.05728382199675	0.00231810155179918	0.040583360782598	Hypomethylated
Uniformness (Overall)	cg04692870	chr22	42129204	Intergenic	-0.00926077902756632	-0.734850744510012	-3.05729946525057	0.00231798217404533	0.040583360782598	Hypomethylated
Uniformness (Overall)	cg13706066	chr3	13479723	HDAC11-AS1;HDAC11;HDAC11;HDAC11	0.00403995631493805	-4.86580098141889	3.05729133384084	0.00231804422625161	0.040583360782598	Hypermethylated
Uniformness (Overall)	cg20301676	chr15	41847204	Intergenic	-0.00611147741040172	1.67241719975032	-3.05728638414185	0.00231808199901463	0.040583360782598	Hypomethylated
Uniformness (Overall)	cg00617455	chr6	41415699	Intergenic	-0.0052194453988681	3.62914139034893	-3.05727423081687	0.00231817474738716	0.0405838628043631	Hypomethylated
Uniformness (Overall)	cg26687173	chr19	33132185	WDR88;WDR88	-0.00746564789929532	0.901426469402789	-3.05725608558551	0.00231831322946651	0.0405855077436017	Hypomethylated
Uniformness (Overall)	cg09467488	chr22	45226922	Intergenic	-0.00666960559987259	-3.79308151952624	-3.05719486052209	0.00231878054733298	0.0405929092667421	Hypomethylated
Uniformness (Overall)	cg23055552	chr6	29956698	Intergenic	-0.00680630456619228	5.87182971671206	-3.0571831242955	0.00231887013732475	0.0405936980735216	Hypomethylated
Uniformness (Overall)	cg23590202	chr7	27149151	HOXA6	0.00822839406795682	-0.581186521547832	3.05717431505025	0.00231893738591601	0.0405940957532227	Hypermethylated
Uniformness (Overall)	cg12518648	chr3	183098437	Intergenic	-0.00660888623932299	-1.03998276525378	-3.05715888862934	0.00231905515344642	0.0405953777585922	Hypomethylated
Uniformness (Overall)	cg11518509	chr1	113982806	Intergenic	0.00938596887857914	-1.23608831802051	3.05714439181991	0.00231916582919122	0.0405965355744322	Hypermethylated
Uniformness (Overall)	cg10414269	chr3	132722240	NPHP3;NPHP3-ACAD11;NPHP3-AS1;NPHP3-AS1	0.00353578928677511	-6.70939052239643	3.05712163907668	0.00231933954455414	0.0405987968205669	Hypermethylated
Uniformness (Overall)	cg00237080	chr19	46396034	Intergenic	0.00610330340395263	2.03933927666357	3.05707412878138	0.00231970232033876	0.040599087262368	Hypermethylated
Uniformness (Overall)	cg03307465	chr2	40452379	SLC8A1;SLC8A1;SLC8A1;SLC8A1;SLC8A1;SLC8A1;SLC8A1;SLC8A1;SLC8A1;SLC8A1;SLC8A1;SLC8A1;SLC8A1;SLC8A1;SLC8A1;SLC8A1;SLC8A1;SLC8A1	-0.00656868187940684	-5.56250017025448	-3.0571073071593	0.00231944897371992	0.040599087262368	Hypomethylated
Uniformness (Overall)	cg07398839	chr15	101121629	Intergenic	-0.00896229242664589	-1.41449697404687	-3.05706697221273	0.0023197569704773	0.040599087262368	Hypomethylated
Uniformness (Overall)	cg07815896	chr15	40092931	Intergenic	-0.00659403475067458	-1.22362755316204	-3.0570806622688	0.00231965242930501	0.040599087262368	Hypomethylated
Uniformness (Overall)	cg08147001	chr2	15808559	Intergenic	0.00759271634310048	3.30908303354129	3.05710090244557	0.00231949787746513	0.040599087262368	Hypermethylated
Uniformness (Overall)	cg08561025	chr7	27372202	Intergenic	0.0038996086139304	-2.01807798565965	3.05709373890251	0.00231955257643847	0.040599087262368	Hypermethylated
Uniformness (Overall)	cg13484953	chr20	23133637	LINC00656	-0.00740796313084178	-0.529147606719461	-3.05707189868912	0.00231971935000057	0.040599087262368	Hypomethylated
Uniformness (Overall)	cg14677912	chr5	140639432	TMCO6;TMCO6;TMCO6	0.00387024178012063	-5.16746018593158	3.05707330697427	0.00231970859589416	0.040599087262368	Hypermethylated
Uniformness (Overall)	cg25136294	chr1	15599566	Intergenic	0.0059584585047203	2.88295373405914	3.05711012752659	0.00231942743886177	0.040599087262368	Hypermethylated
Uniformness (Overall)	cg13616180	chr9	36903812	Intergenic	0.00825561200735645	1.72418872615808	3.05705373229465	0.00231985807838065	0.0405992978630439	Hypermethylated
Uniformness (Overall)	cg23785109	chr1	155884260	SYT11;SYT11	-0.00580904267834849	-0.817629006489433	-3.05705411127419	0.00231985518421089	0.0405992978630439	Hypomethylated
Uniformness (Overall)	cg26370130	chr20	61436394	Intergenic	-0.00639266382858819	-1.38770438088204	-3.05703053943473	0.00232003520262652	0.0406016181921381	Hypomethylated
Uniformness (Overall)	cg00360610	chr2	96304643	Intergenic	0.00575098472689954	2.73056753716102	3.05701124725052	0.00232018254680502	0.040601858366285	Hypermethylated
Uniformness (Overall)	cg17342424	chr12	18287367	Intergenic	-0.00695833664843438	-0.0925223933941195	-3.05701995135235	0.0023201160681091	0.040601858366285	Hypomethylated
Uniformness (Overall)	cg26565353	chr17	29930131	SSH2;SSH2;SSH2;SSH2;SSH2	0.00219015526228309	-7.45965242313721	3.05701344318011	0.00232016577494581	0.040601858366285	Hypermethylated
Uniformness (Overall)	cg07912810	chrX	70716728	Intergenic	-0.00396988031085195	2.89485546365515	-3.05699600461545	0.00232029896859992	0.0406025596794139	Hypomethylated
Uniformness (Overall)	cg21508541	chr2	64654157	SERTAD2	0.00378524873010938	-4.66103688253771	3.05699433714767	0.00232031170488535	0.0406025596794139	Hypermethylated
Uniformness (Overall)	cg21002638	chr16	2476669	Intergenic	-0.00480775982711074	2.09357333631322	-3.05697203652452	0.00232048204543939	0.0406047609747892	Hypomethylated
Uniformness (Overall)	cg15237152	chr19	11538816	CNN1;CNN1;CNN1	0.00619546947855295	-2.73226054727658	3.05696042170519	0.00232057076834687	0.0406055340335081	Hypermethylated
Uniformness (Overall)	cg03219235	chr14	87869910	Intergenic	0.00693643387067611	0.914231931515136	3.05695129147511	0.00232064051423975	0.0406056252784518	Hypermethylated
Uniformness (Overall)	cg05726248	chr12	54974412	TESPA1;TESPA1;TESPA1;TESPA1;TESPA1;TESPA1;TESPA1;TESPA1;TESPA1;TESPA1;TESPA1;TESPA1;TESPA1;TESPA1;TESPA1;TESPA1;TESPA1;TESPA1;TESPA1;TESPA1;TESPA1;TESPA1;TESPA1;TESPA1	-0.00634448345542224	0.160827061669647	-3.05692475358829	0.00232084324826992	0.0406056252784518	Hypomethylated
Uniformness (Overall)	cg11478859	chr7	101286335	Intergenic	-0.00467277154316256	0.314818868125237	-3.05694103098237	0.00232071889651301	0.0406056252784518	Hypomethylated
Uniformness (Overall)	cg17467079	chr12	56151891	MYL6B;MYL6B	-0.00527516928622066	-4.58780133109917	-3.05693313449513	0.00232077922125698	0.0406056252784518	Hypomethylated
Uniformness (Overall)	cg17509172	chr3	152834426	P2RY1	-0.00616603218661746	-4.27020334361319	-3.05693265942674	0.00232078285055956	0.0406056252784518	Hypomethylated
Uniformness (Overall)	cg23194408	chr21	43920007	Intergenic	0.00566343258627207	3.10363697476925	3.05692809334408	0.0023208177335828	0.0406056252784518	Hypermethylated
Uniformness (Overall)	cg03288168	chr4	10782844	Intergenic	0.00613631218278202	2.31098570196141	3.05691143150445	0.00232094502737513	0.0406066266444278	Hypermethylated
Uniformness (Overall)	cg11561290	NA	NA	Intergenic	0.00239017264402582	-1.50380458442143	3.05684557576828	0.00232144821739461	0.0406146508139986	Hypermethylated
Uniformness (Overall)	cg15212585	chr22	42602996	POLDIP3;POLDIP3;POLDIP3;POLDIP3;POLDIP3	-0.00485994345817949	2.39999437306659	-3.05683883393303	0.00232149973600855	0.0406147726581072	Hypomethylated
Uniformness (Overall)	cg01176823	chr2	216675854	IGFBP5;IGFBP5	0.00655931903526471	3.05696737327115	3.05683117511281	0.00232155826315591	0.0406150171098849	Hypermethylated
Uniformness (Overall)	cg11717462	chr3	8622915	Intergenic	0.00563022117769459	-0.457966105669884	3.05680358660326	0.00232176910016339	0.0406179261198485	Hypermethylated
Uniformness (Overall)	cg18859248	chr20	62216446	HRH3	-0.00810334646691984	2.82984497571189	-3.05679225795485	0.00232185568109075	0.0406186612759788	Hypomethylated
Uniformness (Overall)	cg24982582	chr8	67065212	Intergenic	-0.00517211484594936	-4.37673241571162	-3.05676082212347	0.00232209594975793	0.0406220849734275	Hypomethylated
Uniformness (Overall)	cg00308519	chr17	82415732	Intergenic	0.00536835406600578	3.36110786921776	3.05673784347495	0.00232227159337299	0.0406235984549701	Hypermethylated
Uniformness (Overall)	cg18929226	chr7	4167912	Intergenic	-0.00673130503760857	2.90585219559469	-3.05674091698545	0.00232224809944439	0.0406235984549701	Hypomethylated
Uniformness (Overall)	cg27159651	chr15	30903728	FAN1;FAN1;FAN1;FAN1	0.00357240938592496	-4.74994016766576	3.05672043688791	0.00232240465352139	0.040625146493265	Hypermethylated
Uniformness (Overall)	cg21171549	chr6	36862652	Intergenic	-0.00679460902444507	0.481572497309585	-3.05668798924983	0.00232265270976954	0.0406280824119544	Hypomethylated
Uniformness (Overall)	cg22938744	chr17	74862833	FDXR;FDXR;FDXR;FDXR;FDXR;FDXR;FDXR;FDXR	-0.00414160090796341	2.32876594610185	-3.05668682274201	0.0023226616279609	0.0406280824119544	Hypomethylated
Uniformness (Overall)	cg13344961	chr6	164927752	Intergenic	-0.00865333479541811	-1.62649979103274	-3.05660814880424	0.00232326317888	0.0406378249756006	Hypomethylated
Uniformness (Overall)	cg10445453	chr10	70672784	ADAMTS14;ADAMTS14;ADAMTS14;ADAMTS14	0.0040075588482995	-6.40195162116343	3.05660138558098	0.00232331489801762	0.04063794985676	Hypermethylated
Uniformness (Overall)	cg08440572	chr1	18795306	Intergenic	0.00580992984799065	2.57626783829141	3.05658590965674	0.00232343324814611	0.0406384604233669	Hypermethylated
Uniformness (Overall)	cg16579351	chr14	105241918	Intergenic	-0.00582246690083896	3.08606506714631	-3.05658795267566	0.00232341762410617	0.0406384604233669	Hypomethylated
Uniformness (Overall)	cg10676559	chrX	108164513	Intergenic	-0.00833020399164092	2.73191106237914	-3.05655504573421	0.00232366929252151	0.0406418091996538	Hypomethylated
Uniformness (Overall)	cg15892676	chrX	64224279	ASB12;ASB12	-0.00579657544629248	2.25703519765885	-3.05654406839275	0.00232375325150191	0.0406424978703782	Hypomethylated
Uniformness (Overall)	cg12433575	chr6	30913687	VARS2;VARS2;VARS2	-0.00699157211233101	-1.41286032270323	-3.0565318681201	0.00232384656720272	0.0406433501607922	Hypomethylated
Uniformness (Overall)	cg06391762	chr17	48831029	CALCOCO2;CALCOCO2;CALCOCO2;CALCOCO2;CALCOCO2	0.0036992860453914	-5.21397795575874	3.05652581595528	0.00232389285941168	0.040643380008106	Hypermethylated
Uniformness (Overall)	cg16626466	chr7	4815372	RADIL	-0.00837761883637391	1.66114086866157	-3.05651655679844	0.00232396368311677	0.0406438388860117	Hypomethylated
Uniformness (Overall)	cg02995290	chr1	225778075	Intergenic	0.0040600073272361	-5.194403163194	3.05650402734966	0.00232405952458526	0.0406439555188764	Hypermethylated
Uniformness (Overall)	cg24071458	chr19	8654768	NFILZ	-0.00551623811469755	-4.67491761449828	-3.05650556098428	0.00232404779316451	0.0406439555188764	Hypomethylated
Uniformness (Overall)	cg01496161	chrX	126165075	DCAF12L2	-0.00629734158790367	3.4094155347498	-3.05648569147769	0.00232419978764496	0.0406440701841196	Hypomethylated
Uniformness (Overall)	cg05642802	chr3	99817790	HP09053;CMSS1	-0.00563657913633333	-4.67613929248436	-3.05648568457489	0.00232419984045041	0.0406440701841196	Hypomethylated
Uniformness (Overall)	cg23426945	chr10	75430296	LRMDA	-0.0065734419882899	-3.49721713014034	-3.05648716655149	0.00232418850355476	0.0406440701841196	Hypomethylated
Uniformness (Overall)	cg08418750	chr12	104064347	GLT8D2;GLT8D2;GLT8D2;GLT8D2;GLT8D2;GLT8D2;GLT8D2;GLT8D2;GLT8D2;GLT8D2;GLT8D2;GLT8D2;GLT8D2;GLT8D2;GLT8D2;GLT8D2;GLT8D2;GLT8D2;GLT8D2;GLT8D2;GLT8D2;GLT8D2;GLT8D2;GLT8D2;HCFC2	0.00257672603910086	-7.20373654163099	3.05647333771669	0.00232429429401147	0.0406441625270473	Hypermethylated
Uniformness (Overall)	cg25585523	chr3	186806904	RFC4;RFC4	0.00416393685622743	-4.48285976458434	3.05647738549731	0.00232426332807015	0.0406441625270473	Hypermethylated
Uniformness (Overall)	cg10310141	chr2	64626525	Intergenic	-0.00530007931698796	2.57651946741874	-3.05645002744369	0.00232447262738474	0.0406465012693288	Hypomethylated
Uniformness (Overall)	cg13234406	chr22	29268777	RHBDD3;RHBDD3;RHBDD3	0.00350082579132837	-4.46209633391874	3.05643747023702	0.00232456870049114	0.0406474015190999	Hypermethylated
Uniformness (Overall)	cg09599577	chr3	129627219	Intergenic	0.00442163786951704	-3.93916073381196	3.05640924140437	0.00232478468791457	0.0406503985155115	Hypermethylated
Uniformness (Overall)	cg06541550	chr8	143609740	PYCR3;PYCR3;PYCR3	0.00421939779819248	-5.93193453240967	3.05639069404981	0.00232492660941717	0.0406505408664359	Hypermethylated
Uniformness (Overall)	cg09640373	chr4	184116987	ENPP6	-0.00502039725541678	2.47084528151157	-3.05640096135788	0.00232484804457352	0.0406505408664359	Hypomethylated
Uniformness (Overall)	cg15520210	chr14	60154200	Intergenic	0.00651777631144439	0.435250164554127	3.05639204394831	0.00232491627993331	0.0406505408664359	Hypermethylated
Uniformness (Overall)	cg12865888	chr8	140210078	Intergenic	-0.00913364090923548	0.61547077938962	-3.05638207659386	0.00232499255156923	0.0406509141331392	Hypomethylated
Uniformness (Overall)	cg15854296	chr11	65615058	PCNX3;MAP3K11	-0.00402088019756478	-5.49786595098946	-3.05637134271029	0.00232507469136482	0.0406515705848775	Hypomethylated
Uniformness (Overall)	cg01138530	chr22	38701535	JOSD1;JOSD1;JOSD1	0.003867858270329	-4.13642307160477	3.05633654738206	0.0023253409768772	0.0406534949929237	Hypermethylated
Uniformness (Overall)	cg03276512	chr19	6380641	GTF2F1	-0.0058131133553323	3.51420117935453	-3.0563439815305	0.00232528408165783	0.0406534949929237	Hypomethylated
Uniformness (Overall)	cg06017158	chr2	218036575	Intergenic	0.00646407152629453	1.80172736357753	3.05633634278458	0.00232534254272602	0.0406534949929237	Hypermethylated
Uniformness (Overall)	cg25147263	chr2	18603957	Intergenic	0.00473297381305109	3.40445149013296	3.05633365082602	0.00232536314522151	0.0406534949929237	Hypermethylated
Uniformness (Overall)	cg08478623	chr2	37589196	Intergenic	-0.00689992485784659	1.32217798477065	-3.05632707592762	0.00232541346591092	0.0406535950607959	Hypomethylated
Uniformness (Overall)	cg01799366	chr2	70995168	TEX261	0.00401541689962291	-5.41439281055611	3.05628441213597	0.00232574001560577	0.0406585241528442	Hypermethylated
Uniformness (Overall)	cg03453916	chr7	31134854	Intergenic	-0.00768130318058479	-0.995817360439893	-3.05625164829784	0.00232599081938553	0.0406590099740255	Hypomethylated
Uniformness (Overall)	cg05776902	chr10	91589923	Intergenic	0.00669064166266356	2.88701548458031	3.05625892554265	0.00232593511068775	0.0406590099740255	Hypermethylated
Uniformness (Overall)	cg21592059	chr8	73420021	STAU2-AS1	-0.00766834138100131	-2.18071256398056	-3.05626729507945	0.00232587104180025	0.0406590099740255	Hypomethylated
Uniformness (Overall)	cg22901064	chr17	72502017	Intergenic	-0.0085956984558887	0.0597126208392543	-3.05625995790179	0.00232592720788067	0.0406590099740255	Hypomethylated
Uniformness (Overall)	cg24453438	chr1	38051600	Intergenic	-0.00702626335570639	0.86609939454663	-3.05625287239324	0.00232598144861599	0.0406590099740255	Hypomethylated
Uniformness (Overall)	cg11073571	chr4	78057411	FRAS1;FRAS1;FRAS1;FRAS1	0.00367261783692453	-5.54311195404973	3.05622773207556	0.00232617391125668	0.0406606510713767	Hypermethylated
Uniformness (Overall)	cg12243763	chr13	59476943	Intergenic	0.00548909739884765	-0.751544287294874	3.0562278966453	0.00232617265133936	0.0406606510713767	Hypermethylated
Uniformness (Overall)	cg04560288	chr2	120768556	Intergenic	0.00707068698691265	1.65198363398618	3.05621286285857	0.00232628774998094	0.0406613685104087	Hypermethylated
Uniformness (Overall)	cg14724213	chr18	8789579	Intergenic	-0.0044370627903626	3.14417034180149	-3.0562102698179	0.00232630760282366	0.0406613685104087	Hypomethylated
Uniformness (Overall)	cg17247206	chr15	75626290	SNUPN;SNUPN;SNUPN;SNUPN;SNUPN	-0.00560214006309354	-4.43597758992277	-3.05620489269151	0.00232634877168417	0.0406613685104087	Hypomethylated
Uniformness (Overall)	cg16444886	chr10	73495410	PPP3CB-AS1;PPP3CB-AS1	0.00453937761131064	-4.9737081591259	3.05617214631672	0.00232659950199242	0.0406649712209039	Hypermethylated
Uniformness (Overall)	cg26432047	chr1	7155436	Intergenic	-0.00690774323555473	2.93536417536738	-3.05615091249122	0.00232676209701806	0.0406670333691181	Hypomethylated
Uniformness (Overall)	cg22321093	chr18	74148286	TIMM21;FBXO15;FBXO15	0.00326074035723988	-4.89329021007209	3.05614299453015	0.00232682273035813	0.0406673133911051	Hypermethylated
Uniformness (Overall)	cg02734854	chr19	57829691	ZNF587B;ZNF587B	0.00375842922440607	-1.2893448131414	3.05612421580025	0.00232696653796391	0.0406674876663562	Hypermethylated
Uniformness (Overall)	cg07948143	NA	NA	Intergenic	-0.00413413312998742	1.7733037283068	-3.05612850153815	0.00232693371704367	0.0406674876663562	Hypomethylated
Uniformness (Overall)	cg19956809	chr14	100280223	YY1;YY1	0.00722061465422479	1.58995546453414	3.05612952587741	0.00232692587253982	0.0406674876663562	Hypermethylated
Uniformness (Overall)	cg11287086	chr2	157784723	Intergenic	-0.00714971290883612	-1.07464878104213	-3.05611722743643	0.00232702005697092	0.0406676433261163	Hypomethylated
Uniformness (Overall)	cg08639121	chr19	36127731	Intergenic	0.00490709625154921	-4.83510809630563	3.05611041111561	0.00232707225950879	0.0406677759733719	Hypermethylated
Uniformness (Overall)	cg06449863	chr20	25407413	GINS1;GINS1	0.00352697072097822	-5.0986350005031	3.0560755983372	0.00232733888863132	0.0406714197808939	Hypermethylated
Uniformness (Overall)	cg17692028	chr12	76781963	Intergenic	-0.00576487670063414	-0.976748117807143	-3.05607153693039	0.00232736999654507	0.0406714197808939	Hypomethylated
Uniformness (Overall)	cg14041855	chr8	1118250	Intergenic	-0.00629763927079492	-0.223329507473453	-3.05602414974202	0.00232773298187897	0.0406743139093667	Hypomethylated
Uniformness (Overall)	cg14523723	chr18	9335434	Intergenic	-0.0058500293731496	-4.28084982207186	-3.05601607459679	0.00232779484258221	0.0406743139093667	Hypomethylated
Uniformness (Overall)	cg17319198	chr11	36024065	Intergenic	-0.0065068952719676	0.641140110948858	-3.05601932762075	0.00232776992218644	0.0406743139093667	Hypomethylated
Uniformness (Overall)	cg20742281	chr15	85564868	Intergenic	-0.00650432930913203	0.345034937130615	-3.05602467665137	0.00232772894547362	0.0406743139093667	Hypomethylated
Uniformness (Overall)	cg22603459	chr17	45432421	Intergenic	0.00273394566850803	-6.86082614128453	3.05603005729146	0.00232768772728154	0.0406743139093667	Hypermethylated
Uniformness (Overall)	cg23931049	chr18	23872766	LAMA3;LAMA3	-0.00723528192317521	-0.870565661475525	-3.05601496710202	0.00232780332680803	0.0406743139093667	Hypomethylated
Uniformness (Overall)	cg05060486	chr7	573239	Intergenic	-0.00760238187544949	2.50684554703883	-3.05594303747382	0.00232835442152902	0.0406792832837849	Hypomethylated
Uniformness (Overall)	cg05265631	chr3	98670329	Intergenic	0.00681222411108903	1.39018829165368	3.0559494683962	0.00232830514561842	0.0406792832837849	Hypermethylated
Uniformness (Overall)	cg06408385	chr6	162444226	Intergenic	-0.00514459002784351	2.71787929201456	-3.05594920083519	0.00232830719574261	0.0406792832837849	Hypomethylated
Uniformness (Overall)	cg07057240	chr1	11081068	Intergenic	-0.00838676592555366	0.383883037932418	-3.05595433645227	0.00232826784555651	0.0406792832837849	Hypomethylated
Uniformness (Overall)	cg12071806	chr17	76383791	SPHK1;SPHK1;SPHK1;SPHK1	0.00397719171983088	-4.40955600174653	3.05594381912779	0.00232834843217985	0.0406792832837849	Hypermethylated
Uniformness (Overall)	cg23882586	chr9	95770313	Intergenic	-0.00637861590008439	-0.594462075176833	-3.05594289988607	0.00232835547578354	0.0406792832837849	Hypomethylated
Uniformness (Overall)	cg01796478	chr17	58661581	IGBP1P2	-0.00772325403517642	2.31957637847782	-3.055921673011	0.00232851813016794	0.0406807987384081	Hypomethylated
Uniformness (Overall)	cg20340596	chr10	98447168	HPS1;HPS1;HPS1;HPS1;HPS1;HPS1;HPS1;HPS1;HPS1;HPS1;HPS1;HPS1;HPS1;HPS1;HPS1;HPS1;HPS1;HPS1	-0.00441083020198666	2.4472056661664	-3.05591993230578	0.00232853146906761	0.0406807987384081	Hypomethylated
Uniformness (Overall)	cg02643835	chr3	44557207	ZKSCAN7;ZKSCAN7;ZKSCAN7;ZKSCAN7	-0.00467551856679911	2.78686775418986	-3.05589195142121	0.00232874589420912	0.0406810939386865	Hypomethylated
Uniformness (Overall)	cg13747275	chr19	1992953	Intergenic	-0.00996448825926171	1.57953345110537	-3.05587743276112	0.0023288571617975	0.0406810939386865	Hypomethylated
Uniformness (Overall)	cg15631106	chr1	180184350	Intergenic	-0.0062641240081643	3.96460403991775	-3.05591120497806	0.00232859834701304	0.0406810939386865	Hypomethylated
Uniformness (Overall)	cg19350340	chr1	197146834	ASPM;ASPM	-0.00607386818729097	-4.37345721648284	-3.0558769638945402	0.00232886075516176	0.0406810939386865	Hypomethylated
Uniformness (Overall)	cg20879624	chr6	104019177	Intergenic	0.00490948061656273	1.85619122397872	3.05590568231503	0.00232864066836467	0.0406810939386865	Hypermethylated
Uniformness (Overall)	cg22206076	chr12	5223064	Intergenic	-0.00566074977567948	2.761955545248	-3.05587756789402	0.00232885612614828	0.0406810939386865	Hypomethylated
Uniformness (Overall)	cg24481374	chr20	3230597	SLC4A11;SLC4A11;SLC4A11;SLC4A11;SLC4A11	-0.00521285556124672	3.20837036774943	-3.05588981504208	0.002328762266609	0.0406810939386865	Hypomethylated
Uniformness (Overall)	cg15146004	chr3	53346776	Intergenic	-0.0059435666951315	-5.24750135814138	-3.05586494194898	0.00232895289234165	0.04068114430032	Hypomethylated
Uniformness (Overall)	cg19522002	chr14	55085965	Intergenic	-0.00819940083007649	0.0988090848411087	-3.05586642381065	0.00232894153505106	0.04068114430032	Hypomethylated
Uniformness (Overall)	cg11740927	chr20	5471051	LOC643406	-0.00460977075874367	2.97935191606915	-3.05583251641488	0.00232920142098323	0.0406847058967559	Hypomethylated
Uniformness (Overall)	cg05969173	chr3	189304942	Intergenic	-0.00636568878031093	-0.854894754853451	-3.05580462856489	0.00232941518957458	0.0406854595466221	Hypomethylated
Uniformness (Overall)	cg13510262	chr12	53380253	SP1;SP1;SP1;SP1;SP1	0.00308838318938336	-4.28936774480439	3.0558087084624	0.00232938391483311	0.0406854595466221	Hypermethylated
Uniformness (Overall)	cg15890783	chr6	21679343	Intergenic	0.00682196805316526	2.55266100676202	3.05580468623968	0.00232941474746171	0.0406854595466221	Hypermethylated
Uniformness (Overall)	cg16723803	chr9	35096456	PIGO;PIGO;PIGO;PIGO	0.00371805803495115	-4.05099166131751	3.05580286951621	0.00232942867380487	0.0406854595466221	Hypermethylated
Uniformness (Overall)	cg20805956	chr8	42858856	Intergenic	-0.00468366755495126	3.67707818435979	-3.05579777505642	0.00232946772649339	0.0406854595466221	Hypomethylated
Uniformness (Overall)	cg26166297	chr22	26716032	Intergenic	0.00623958747502851	2.48419689457084	3.05577585312653	0.00232963578066629	0.0406876151461811	Hypermethylated
Uniformness (Overall)	cg05590706	chr11	112086305	TIMM8B;TIMM8B;SDHD;SDHD;SDHD;SDHD;SDHD	0.00394403358069047	-5.22042373718181	3.0557546034357	0.00232979869205417	0.0406881914806633	Hypermethylated
Uniformness (Overall)	cg19602187	chr10	132626112	Intergenic	-0.00657486747916082	2.24600231984621	-3.05575684735525	0.00232978148848436	0.0406881914806633	Hypomethylated
Uniformness (Overall)	cg27045512	chr12	109093887	ALKBH2;ALKBH2;ALKBH2;ALKBH2;ALKBH2	0.00640639982835058	-0.681259106169316	3.05575408274986	0.0023298026840389	0.0406881914806633	Hypermethylated
Uniformness (Overall)	cg04685187	chr3	184812655	VPS8;VPS8;VPS8;VPS8	0.00398169028333156	-5.32618648185381	3.05574311737573	0.00232988675462816	0.0406888801828411	Hypermethylated
Uniformness (Overall)	cg12400430	chr6	99424966	LOC101927365	-0.00506347859161801	-5.12915804301926	-3.0557186646385	0.00233007424170808	0.040691374877991	Hypomethylated
Uniformness (Overall)	cg00435408	chr16	57186750	RSPRY1;RSPRY1;RSPRY1;RSPRY1;PSME3IP1;PSME3IP1;PSME3IP1;PSME3IP1;PSME3IP1;PSME3IP1;PSME3IP1;PSME3IP1;PSME3IP1;PSME3IP1;PSME3IP1;PSME3IP1;PSME3IP1;PSME3IP1;PSME3IP1;PSME3IP1;PSME3IP1;PSME3IP1;PSME3IP1;PSME3IP1	-0.00604786371058624	-4.85708488180253	-3.05567948033681	0.00233037470934955	0.0406946044724569	Hypomethylated
Uniformness (Overall)	cg01934626	chr5	180591562	SCGB3A1	0.00423479242828044	-6.07685603415343	3.0556811013102	0.00233036227892061	0.0406946044724569	Hypermethylated
Uniformness (Overall)	cg23295271	chr17	39239766	Intergenic	-0.00559581814795159	-3.85728545523142	-3.05567708206129	0.00233039310062879	0.0406946044724569	Hypomethylated
Uniformness (Overall)	cg08318076	chr8	61139253	Intergenic	-0.00656446988714037	-5.55891176313189	-3.05565769939589	0.00233054174232325	0.0406964205403335	Hypomethylated
Uniformness (Overall)	cg02197634	chr6	33081098	HLA-DPA1;HLA-DPA1	0.00590150592013336	2.68114791792783	3.05564908249837	0.00233060782634075	0.0406967949263601	Hypermethylated
Uniformness (Overall)	cg06057404	chr16	31443275	ZNF843;ZNF843	0.00333139877078928	-4.60803532335415	3.05560648577886	0.00233093453094026	0.0407017201362804	Hypermethylated
Uniformness (Overall)	cg12841746	chr8	91975932	RUNX1T1;RUNX1T1;RUNX1T1;RUNX1T1;RUNX1T1;RUNX1T1;RUNX1T1;RUNX1T1;RUNX1T1;RUNX1T1;RUNX1T1;RUNX1T1;RUNX1T1;RUNX1T1;RUNX1T1;RUNX1T1	-0.00653807476798646	-0.55154702382789	-3.05557441355037	0.00233118054345289	0.0407052361759336	Hypomethylated
Uniformness (Overall)	cg06316830	chr7	2631722	TTYH3	0.00278844081148553	-3.75425089138298	3.0555641773353	0.00233125906614948	0.0407058275618317	Hypermethylated
Uniformness (Overall)	cg24320043	chr12	56222589	RNF41;RNF41;RNF41;RNF41;RNF41	-0.00641767451747681	-4.1182299031944	-3.05555237337027	0.00233134961817517	0.0407058652846618	Hypomethylated
Uniformness (Overall)	cg27178677	chr20	8854156	Intergenic	-0.00709817042562287	-0.0146734063489563	-3.05555225386608	0.00233135053494691	0.0407058652846618	Hypomethylated
Uniformness (Overall)	cg14879659	chr10	32163568	Intergenic	0.00572136966344342	3.71846917108949	3.05553478304242	0.00233148456524704	0.0407063297004824	Hypermethylated
Uniformness (Overall)	cg18729742	chr1	26572194	RPS6KA1;RPS6KA1;RPS6KA1	-0.00646222783988133	2.63473899777373	-3.05553132466874	0.0023315110975686	0.0407063297004824	Hypomethylated
Uniformness (Overall)	cg25242656	chr20	38613643	Intergenic	-0.00617877180188091	1.74307368060682	-3.05553617684168	0.00233147387222698	0.0407063297004824	Hypomethylated
Uniformness (Overall)	cg26205780	chr22	29855804	Intergenic	-0.00575305975508911	2.29228647587603	-3.05551314550087	0.00233165057101189	0.0407079851286656	Hypomethylated
Uniformness (Overall)	cg10828284	chr22	50089904	MOV10L1;MOV10L1;MOV10L1	-0.00971638749196643	0.0956611419180027	-3.05550333707352	0.00233172582599367	0.0407085193331158	Hypomethylated
Uniformness (Overall)	cg19896142	chr13	76976444	Intergenic	-0.00648281169607568	-0.807480750857374	-3.05548808744015	0.00233184283295738	0.0407097824316247	Hypomethylated
Uniformness (Overall)	cg05669550	chr15	101188246	Intergenic	0.00726335654800625	1.66879820680166	3.05547162628949	0.00233196914166475	0.0407112078703607	Hypermethylated
Uniformness (Overall)	cg00242263	chr4	79210927	Intergenic	-0.00632649775250359	1.43837537583367	-3.05543097047092	0.00233228112634173	0.0407158746988643	Hypomethylated
Uniformness (Overall)	cg02870676	chr18	58221600	NEDD4L;NEDD4L	-0.00699465350238678	-0.376538256506613	-3.0554112409642	0.002332432540462	0.0407162844678216	Hypomethylated
Uniformness (Overall)	cg12400119	chr17	6607419	Intergenic	-0.00393741021788549	3.03072089248707	-3.05541045200393	0.00233243859552606	0.0407162844678216	Hypomethylated
Uniformness (Overall)	cg14221939	chr6	30013898	Intergenic	-0.00643577412467563	2.26694689747066	-3.05541329301903	0.00233241679154473	0.0407162844678216	Hypomethylated
Uniformness (Overall)	cg08698148	chr5	149857064	Intergenic	0.0048780318493617	3.14015197689811	3.05536960887517	0.0023327520755763	0.0407209769451723	Hypermethylated
Uniformness (Overall)	cg07713763	chr12	82314865	Intergenic	-0.00289828265136087	-0.623935975804797	-3.05536352306655	0.00233279878881369	0.0407210125982686	Hypomethylated
Uniformness (Overall)	cg15114143	chr10	61621816	Intergenic	-0.00834517045788734	-1.8723606746463	-3.05535654325276	0.00233285236528169	0.0407211680513084	Hypomethylated
Uniformness (Overall)	cg12953985	chr17	52159995	CA10;CA10;CA10;CA10	-0.00773705752616441	-4.76100653880012	-3.05534730077205	0.00233292331152981	0.0407216266912597	Hypomethylated
Uniformness (Overall)	cg07909527	chr16	1783419	SPSB3	0.00330844178354982	-4.7382930981477	3.05532918062482	0.00233306240942042	0.0407232748909425	Hypermethylated
Uniformness (Overall)	cg05347500	chr4	78646527	Intergenic	-0.00606381928876333	-2.84478135367359	-3.05531425154045	0.00233317701708559	0.0407237158028391	Hypomethylated
Uniformness (Overall)	cg24916358	chr10	124627192	Intergenic	-0.00686514149279752	-3.38362829351821	-3.05531511331045	0.00233317040130511	0.0407237158028391	Hypomethylated
Uniformness (Overall)	cg00680253	chr17	16414341	TRPV2	-0.00455465412968926	2.75542572350831	-3.05527930552429	0.00233344531102925	0.0407270556777134	Hypomethylated
Uniformness (Overall)	cg27493997	chr1	156705600	CRABP2	0.00488404277825835	-3.87563447328041	3.05527768894073	0.00233345772284527	0.0407270556777134	Hypermethylated
Uniformness (Overall)	cg24188441	chr3	195538207	Intergenic	-0.00714382339999104	-0.171271097359762	-3.05525925670415	0.0023335992462771	0.0407287459490958	Hypomethylated
Uniformness (Overall)	cg02873868	chr19	39498786	DLL3;DLL3	-0.0063412881692475704	-4.00545858977944	-3.05524309153457	0.00233372336956346	0.0407301324735629	Hypomethylated
Uniformness (Overall)	cg08010531	chr13	99205453	Intergenic	-0.00640070208499214	-0.856172216446481	-3.05520397881033	0.00233402371933891	0.0407341067270773	Hypomethylated
Uniformness (Overall)	cg08323777	chr5	1974745	Intergenic	-0.00710815526220582	-1.51739329133049	-3.05519598110283	0.00233408513875047	0.0407341067270773	Hypomethylated
Uniformness (Overall)	cg14788374	chr11	123905008	Intergenic	0.00869599600014769	1.71011373873798	3.05519937180199	0.00233405909926413	0.0407341067270773	Hypermethylated
Uniformness (Overall)	cg04556473	chr3	12512434	Intergenic	0.00701894149052388	2.12596265095355	3.05518657267074	0.00233415739389967	0.0407345878650534	Hypermethylated
Uniformness (Overall)	cg13331550	chr1	151145940	Intergenic	0.0050313229709874	-5.56052918552138	3.05515910335533	0.00233436836528928	0.040737489747117	Hypermethylated
Uniformness (Overall)	cg00008971	chr1	45501253	CCDC163;CCDC163;CCDC163;CCDC163;CCDC163;CCDC163;CCDC163;CCDC163;CCDC163	0.00593547758953924	1.98200199118938	3.05505435013656	0.0023351730575026	0.0407440335279826	Hypermethylated
Uniformness (Overall)	cg00152259	chr17	36601048	MRM1	0.00495459657934593	-1.45692948484365	3.05506199254335	0.00233511434153226	0.0407440335279826	Hypermethylated
Uniformness (Overall)	cg02605359	chr2	28601386	Intergenic	0.0064828738070562	2.31185783221211	3.05504888344062	0.00233521505850018	0.0407440335279826	Hypermethylated
Uniformness (Overall)	cg07346426	chr2	152730996	Intergenic	-0.00728721223085134	-0.504184000585391	-3.05506373438365	0.00233510095930894	0.0407440335279826	Hypomethylated
Uniformness (Overall)	cg07969748	chr4	173531344	HAND2	-0.00703218061456302	-3.03690778901842	-3.05508852148556	0.00233491053240892	0.0407440335279826	Hypomethylated
Uniformness (Overall)	cg18170689	chr7	102240039	Intergenic	0.0055599726175433	3.1795760620126	3.0550462881829	0.00233523499828486	0.0407440335279826	Hypermethylated
Uniformness (Overall)	cg18444323	chr2	86199546	Intergenic	-0.00450914084075158	-5.12880670029684	-3.05508829796694	0.00233491224952694	0.0407440335279826	Hypomethylated
Uniformness (Overall)	cg21281441	chr2	20365492	Intergenic	-0.00880387781759953	-2.44342466215478	-3.05507648400869	0.00233500300853991	0.0407440335279826	Hypomethylated
Uniformness (Overall)	cg24366636	chr19	29813012	CCNE1;CCNE1;CCNE1;CCNE1	0.00448488875982226	2.32147055143051	3.05506826951087	0.00233506611713073	0.0407440335279826	Hypermethylated
Uniformness (Overall)	cg24778460	chr19	54115784	PRPF31;PRPF31;TFPT;TFPT	-0.00445781447614478	-5.21788431028916	-3.05507511641845	0.00233501351506176	0.0407440335279826	Hypomethylated
Uniformness (Overall)	cg25786919	chr21	32476362	Intergenic	0.00537742138204244	2.49441336669199	3.05510038400048	0.00233481940368527	0.0407440335279826	Hypermethylated
Uniformness (Overall)	cg06007539	chr19	34976755	Intergenic	-0.00572936151491469	2.01494020806052	-3.05503842589824	0.00233529540644274	0.0407443076597205	Hypomethylated
Uniformness (Overall)	cg21961077	chr3	197297105	DLG1-AS1	-0.00619973589392808	-4.24491794532756	-3.05500194071486	0.00233557575119979	0.04074841897986	Hypomethylated
Uniformness (Overall)	cg03368930	chr6	170306692	FAM120B;FAM120B	0.0039596400874484	-6.17257578208144	3.05499488985864	0.00233562993211133	0.0407485843734745	Hypermethylated
Uniformness (Overall)	cg26739829	chr10	89646225	PANK1	0.0064487502709672	3.54569611439008	3.05497979250142	0.00233574594864913	0.040749828555809	Hypermethylated
Uniformness (Overall)	cg00249205	chr16	31000942	STX1B	-0.00720165379165621	-1.63378876987217	-3.05496634849853	0.00233584926433886	0.0407508511135654	Hypomethylated
Uniformness (Overall)	cg11702145	chr1	155277423	HCN3;HCN3	0.00348275991729615	-5.57000476630066	3.05494221810276	0.00233603471430667	0.0407533065061847	Hypermethylated
Uniformness (Overall)	cg12279128	chr22	23767664	Intergenic	0.00357190680140466	-4.57703987396268	3.05491852232603	0.00233621683723392	0.0407549238251975	Hypermethylated
Uniformness (Overall)	cg25952773	chr1	216314894	Intergenic	-0.0058439844427114	-1.19924658753852	-3.05492237540863	0.00233618722201136	0.0407549238251975	Hypomethylated
Uniformness (Overall)	cg23817082	chr7	1531735	Intergenic	0.00352343925422152	-4.36286786045947	3.05491114454592	0.00233627354463617	0.0407551331487186	Hypermethylated
Uniformness (Overall)	cg20637653	chr12	112013134	TMEM116;TMEM116;TMEM116;TMEM116;TMEM116;TMEM116;TMEM116;TMEM116;TMEM116;ERP29;ERP29	0.00340859172302971	-7.01423677731004	3.0548760064871	0.0023365436415893	0.040759064867864	Hypermethylated
Uniformness (Overall)	cg21066028	chr17	45025172	Intergenic	0.00482018708155339	3.35316237262448	3.05486952824933	0.00233659344121601	0.0407591536060256	Hypermethylated
Uniformness (Overall)	cg18311384	chr17	36486468	ZNHIT3;ZNHIT3;ZNHIT3;ZNHIT3;ZNHIT3;ZNHIT3;ZNHIT3	0.0039631430999732	-4.7698782646795	3.05485921054186	0.00233667275769476	0.0407596108395927	Hypermethylated
Uniformness (Overall)	cg23793625	chr17	7513045	POLR2A	-0.00381055124981122	2.25662430194256	-3.05485448583849	0.0023367090792658	0.0407596108395927	Hypomethylated
Uniformness (Overall)	cg22858366	chr11	2989226	NAP1L4;NAP1L4;NAP1L4;NAP1L4;NAP1L4;NAP1L4;NAP1L4;NAP1L4;NAP1L4;NAP1L4;NAP1L4;NAP1L4	-0.00587261225333406	-4.55841645988515	-3.05482896946884	0.00233690524754759	0.0407622526465134	Hypomethylated
Uniformness (Overall)	cg05225593	chr16	81404104	Intergenic	-0.00597115914912743	2.59249222539565	-3.05482056776232	0.00233696984265831	0.0407625993871352	Hypomethylated
Uniformness (Overall)	cg09824627	chr17	60146979	Intergenic	-0.00567768057536255	2.92244349216164	-3.05480629168754	0.00233707960562114	0.0407633782858809	Hypomethylated
Uniformness (Overall)	cg17651821	chr6	27873905	H4C13	-0.00501754595124565	-4.54467920305096	-3.05480312775749	0.00233710393243959	0.0407633782858809	Hypomethylated
Uniformness (Overall)	ch.2.121457425R	chr2	120983379	Intergenic	0.00399212755645291	-4.94626618753865	3.05478819744823	0.00233721873170444	0.0407646006208196	Hypermethylated
Uniformness (Overall)	cg00801868	chr3	155870581	GMPS	0.00419537082605508	-6.02377295931389	3.05471364668925	0.00233779203050874	0.0407666975873994	Hypermethylated
Uniformness (Overall)	cg02915358	chr2	64644496	Intergenic	-0.00558472296662962	-4.17326054508179	-3.05474232196901	0.00233757150100271	0.0407666975873994	Hypomethylated
Uniformness (Overall)	cg05081659	chr3	52299070	Intergenic	0.00455972660729874	-0.198057459880025	3.05471489293189	0.00233778244578435	0.0407666975873994	Hypermethylated
Uniformness (Overall)	cg05577780	chr5	83281480	Intergenic	0.00580582528113663	2.41828556733657	3.05470859402399	0.00233783089040884	0.0407666975873994	Hypermethylated
Uniformness (Overall)	cg12361623	chr8	28890411	HMBOX1;HMBOX1;HMBOX1;HMBOX1;HMBOX1;HMBOX1;HMBOX1;HMBOX1;HMBOX1;HMBOX1;HMBOX1;HMBOX1;HMBOX1;HMBOX1;HMBOX1;HMBOX1;HMBOX1;HMBOX1;HMBOX1;HMBOX1;HMBOX1;HMBOX1;HMBOX1;HMBOX1;HMBOX1;HMBOX1;HMBOX1;HMBOX1;HMBOX1;HMBOX1;INTS9;INTS9;INTS9;INTS9;INTS9	0.00440181353405476	-4.7765154302697	3.0547497387275	0.00233751446494272	0.0407666975873994	Hypermethylated
Uniformness (Overall)	cg15755312	chr10	127502989	Intergenic	0.00690417670024304	1.67976546582891	3.05474890470106	0.00233752087867574	0.0407666975873994	Hypermethylated
Uniformness (Overall)	cg16643669	chr16	89929065	Intergenic	0.00564834509802586	2.06244263726701	3.05472392881711	0.00233771295279598	0.0407666975873994	Hypermethylated
Uniformness (Overall)	cg16848009	chr7	29097108	Intergenic	0.00724330466081518	3.04449044353465	3.0547193709435	0.00233774800615373	0.0407666975873994	Hypermethylated
Uniformness (Overall)	cg19827923	chr2	230926062	GPR55	-0.00493717835073874	-0.556635546363464	-3.0547246451812202	0.00233770744347969	0.0407666975873994	Hypomethylated
Uniformness (Overall)	cg20787928	chr15	90100761	IDH2-DT;IDH2	-0.00755670094462074	-2.89084584561297	-3.05472662015988	0.00233769225464231	0.0407666975873994	Hypomethylated
Uniformness (Overall)	cg21199072	chr4	136395207	Intergenic	-0.00284023130193438	1.26252150185583	-3.05472137529937	0.00233773259114217	0.0407666975873994	Hypomethylated
Uniformness (Overall)	cg17741362	chr12	111773876	Intergenic	-0.00701204271137144	-5.1586915474711	-3.0546585007266	0.00233821618855971	0.0407726364016156	Hypomethylated
Uniformness (Overall)	cg15865484	chr1	159940501	Intergenic	-0.00649322070649151	1.09477252312812	-3.05464669394456	0.00233830701021855	0.0407734401540806	Hypomethylated
Uniformness (Overall)	cg02062842	chr3	143971899	DIPK2A;DIPK2A;DIPK2A;DIPK2A;DIPK2A	0.00423515555824701	-4.96656859842064	3.0546398709945	0.00233835949607513	0.0407735754209562	Hypermethylated
Uniformness (Overall)	cg17687367	chr13	79936801	Intergenic	-0.0065919434207679	-0.465582022582574	-3.05460654879795	0.00233861584413568	0.0407772653251187	Hypomethylated
Uniformness (Overall)	cg13814591	chr2	99490733	REV1;REV1;REV1;REV1;REV1;REV1;REV1;REV1;REV1;REV1;REV1;REV1	-0.0063499148990764	-2.76959631800247	-3.0545725398286	0.00233887750213981	0.0407810476731625	Hypomethylated
Uniformness (Overall)	cg20232693	NA	NA	Intergenic	0.00420489846288061	2.94292522846427	3.0545535065483	0.00233902395200241	0.0407828211270869	Hypermethylated
Uniformness (Overall)	cg07188097	chr3	9843480	RPUSD3;RPUSD3;RPUSD3;RPUSD3;RPUSD3	0.00333406797151361	-4.85543795935487	3.0545354070545	0.00233916322473471	0.0407840534060493	Hypermethylated
Uniformness (Overall)	cg13887180	chr20	57112943	Intergenic	-0.00471982576754475	3.16297183277549	-3.05453269333586	0.00233918410702503	0.0407840534060493	Hypomethylated
Uniformness (Overall)	cg02354730	chr5	42424893	GHR	-0.00720477305413213	-2.97495107637139	-3.05450282069198	0.00233941399080745	0.0407871741784876	Hypomethylated
Uniformness (Overall)	cg15387161	chr9	115036171	TNC	0.0074851631698282	3.2054898546655	3.05449780553035	0.00233945258682332	0.0407871741784876	Hypermethylated
Uniformness (Overall)	cg07849944	chr16	6573737	Intergenic	-0.00749121877897288	-3.10924646525286	-3.05449180915291	0.00233949873491243	0.0407871986683396	Hypomethylated
Uniformness (Overall)	cg24045212	chr7	1980496	MAD1L1;MAD1L1;MAD1L1;MAD1L1;MAD1L1	-0.00810742089721723	-0.752442507155464	-3.05448455137727	0.00233955459183285	0.0407873924193504	Hypomethylated
Uniformness (Overall)	cg27332978	chr7	550331	PRKAR1B;PRKAR1B;PRKAR1B;PRKAR1B;PRKAR1B;PRKAR1B;PRKAR1B;PRKAR1B;PRKAR1B;PRKAR1B;PRKAR1B;PRKAR1B	-0.00469188732078649	5.98770503382591	-3.05446185366529	0.00233972928469768	0.0407896578887474	Hypomethylated
Uniformness (Overall)	cg21367923	chr2	85595282	RNF181	0.00304301900020379	-5.57416210521535	3.05445585794653	0.00233977543272579	0.0407896823286322	Hypermethylated
Uniformness (Overall)	cg00769090	chr12	62802128	PPM1H	-0.00847286974698122	3.5754296447423	-3.0544383656845	0.00233991007246643	0.0407902276726482	Hypomethylated
Uniformness (Overall)	cg11137156	chr3	195036370	Intergenic	-0.0058135903131299	1.81005362228456	-3.05442292762653	0.00234002890669353	0.0407902276726482	Hypomethylated
Uniformness (Overall)	cg11532614	chr3	194867506	Intergenic	-0.00779733250738482	0.917469469607405	-3.05443332842562	0.00233994884608486	0.0407902276726482	Hypomethylated
Uniformness (Overall)	cg22126976	chr12	49821587	Intergenic	-0.00664916172378532	0.787295561811564	-3.05442272734585	0.00234003044838757	0.0407902276726482	Hypomethylated
Uniformness (Overall)	cg26501107	chr11	8812355	Intergenic	-0.00679848617052991	-0.957564845242803	-3.05442821049829	0.00233998824124152	0.0407902276726482	Hypomethylated
Uniformness (Overall)	cg06757436	chr1	229509231	NUP133	0.00632860686407062	2.92019266440437	3.05440171221081	0.00234019222108303	0.0407922675710355	Hypermethylated
Uniformness (Overall)	cg06034133	chr1	153150051	SPRR2G	-0.00406558475427272	1.59772344512396	-3.05439533959235	0.00234024127897775	0.0407923426791315	Hypomethylated
Uniformness (Overall)	cg16384340	chr19	34380845	Intergenic	-0.00559162979690829	3.07585992938506	-3.05438334014755	0.00234033365604808	0.0407931728590062	Hypomethylated
Uniformness (Overall)	cg14325809	chr1	225937668	LEFTY2;LEFTY2	0.00428641870390264	-0.0158001677084233	3.05436206821444	0.00234049742508719	0.040795247380657	Hypermethylated
Uniformness (Overall)	cg18009902	chr14	57268979	AP5M1;AP5M1;AP5M1;EXOC5	0.00397088765737572	-5.18870602513122	3.05435601702955	0.0023405440140643	0.0407952793946603	Hypermethylated
Uniformness (Overall)	cg03771121	chr16	8868729	CARHSP1;CARHSP1;CARHSP1;CARHSP1	0.00439314783764893	-5.73221386947805	3.05433832265302	0.00234068025059712	0.0407960938939108	Hypermethylated
Uniformness (Overall)	cg20125178	chr18	36183399	Intergenic	0.00705005407576773	2.64917864646695	3.05434196713219	0.00234065218960646	0.0407960938939108	Hypermethylated
Uniformness (Overall)	cg01027750	chr19	42132487	POU2F2-AS1;POU2F2;POU2F2;POU2F2;POU2F2;POU2F2;POU2F2;POU2F2;POU2F2;POU2F2	0.00790995806128198	-1.85384891835969	3.05429023456349	0.00234105053802044	0.040799545693792	Hypermethylated
Uniformness (Overall)	cg04609482	chr16	11257312	SOCS1	0.00343272779306197	-4.2803182108578	3.05428935311962	0.00234105732580737	0.040799545693792	Hypermethylated
Uniformness (Overall)	cg27052537	chr7	134638283	Intergenic	-0.00584709244303191	-1.5217096528528	-3.05429019988089	0.00234105080510243	0.040799545693792	Hypomethylated
Uniformness (Overall)	cg27424380	chr1	174873433	RABGAP1L;RABGAP1L	0.00451217334432399	3.5498591857135	3.05429553424847	0.00234100972680393	0.040799545693792	Hypermethylated
Uniformness (Overall)	cg18809846	chr13	61317254	Intergenic	0.00569570705801818	2.93173169805123	3.05427935722718	0.0023411343030306	0.0408001072123546	Hypermethylated
Uniformness (Overall)	cg12154406	chr21	22223756	Intergenic	-0.00556326112274101	-0.694747041949457	-3.05426817348871	0.0023412204304733	0.0408001083817949	Hypomethylated
Uniformness (Overall)	cg21640586	chr16	67423772	Intergenic	-0.00507483758094222	-1.28123664929882	-3.05426772488636	0.00234122388527975	0.0408001083817949	Hypomethylated
Uniformness (Overall)	cg09283959	chr1	175725833	Intergenic	-0.00654894526711858	-2.20291051131236	-3.05422658655284	0.00234154072245219	0.0408048497758167	Hypomethylated
Uniformness (Overall)	cg01339929	chr16	548113	CAPN15	-0.0049791581362996	6.48238072541286	-3.0541714918606	0.00234196510964936	0.0408067846905243	Hypomethylated
Uniformness (Overall)	cg13264208	chr3	128052083	SEC61A1	0.00390999673620655	-4.6784548932209	3.0541737171759	0.0023419479669693	0.0408067846905243	Hypermethylated
Uniformness (Overall)	cg14929116	chr3	39409720	SNORA62	0.00669811278527713	1.08053382289709	3.05418045727425	0.00234189604543433	0.0408067846905243	Hypermethylated
Uniformness (Overall)	cg19656950	chr13	99955518	Intergenic	-0.00428371522693576	0.461755289909753	-3.05417256342295	0.00234195685487195	0.0408067846905243	Hypomethylated
Uniformness (Overall)	cg21908302	chr1	224195351	Intergenic	-0.00692346324886803	1.64254392042069	-3.05420287145104	0.00234172338812333	0.0408067846905243	Hypomethylated
Uniformness (Overall)	cg24887211	chr14	76826282	LRRC74A;LRRC74A;LRRC74A;LRRC74A;LRRC74A;LRRC74A	0.00706295265819869	0.66627984827825	3.05419442269535	0.00234178846785861	0.0408067846905243	Hypermethylated
Uniformness (Overall)	cg24895173	chr17	35498355	Intergenic	-0.00622405138713304	-4.29178841206577	-3.05418153189898	0.00234188776728992	0.0408067846905243	Hypomethylated
Uniformness (Overall)	cg09580965	chr1	45750207	Intergenic	-0.00579158985226482	-4.54104418607668	-3.05414757337606	0.00234214937257476	0.0408092152806242	Hypomethylated
Uniformness (Overall)	cg00064180	chrX	96685915	Intergenic	-0.00729041468938536	-1.55903436817471	-3.0541133501566202	0.00234241304412555	0.0408122492883022	Hypomethylated
Uniformness (Overall)	cg04827341	chr19	31422301	Intergenic	-0.00736981549475995	-1.05122105990335	-3.05411882906683	0.00234237083022965	0.0408122492883022	Hypomethylated
Uniformness (Overall)	cg15204645	chr6	42746216	TBCC;BICRAL	0.00392292918585268	-4.27067085691872	3.05410498886141	0.00234247746756106	0.0408125916912772	Hypermethylated
Uniformness (Overall)	cg18113058	chr3	129397636	SNORA7B	-0.00472627597875269	3.54940810652141	-3.05409833293757	0.00234252875234267	0.0408127051729776	Hypomethylated
Uniformness (Overall)	cg09332843	chr12	77625625	Intergenic	-0.00555005187891915	0.88798758483668	-3.05404325011625	0.00234295321238178	0.0408145020940017	Hypomethylated
Uniformness (Overall)	cg10031769	chr10	35195035	CREM;CREM;CREM;CREM;CREM;CREM;CREM;CREM;CREM;CREM;CREM;CREM	0.00497213205291554	1.29074103056181	3.05405385080302	0.00234287151958017	0.0408145020940017	Hypermethylated
Uniformness (Overall)	cg11309454	chr1	88993846	RBMXL1;RBMXL1;KYAT3;KYAT3;KYAT3;KYAT3;KYAT3;KYAT3;KYAT3;KYAT3;KYAT3	-0.00773397355919314	-1.73104360292763	-3.05406758560113	0.00234276567804812	0.0408145020940017	Hypomethylated
Uniformness (Overall)	cg11418595	chr2	176187758	MIR7704;HOXD1	-0.00467086784258715	-2.11328360988351	-3.05407813730841	0.00234268436866729	0.0408145020940017	Hypomethylated
Uniformness (Overall)	cg20940468	chr3	38581663	Intergenic	-0.00525934789424609	3.26541102360698	-3.05404377156705	0.00234294919382849	0.0408145020940017	Hypomethylated
Uniformness (Overall)	cg24672014	chr1	36737860	Intergenic	-0.00578292955776747	-0.467800768255671	-3.05406014158737	0.00234282304171192	0.0408145020940017	Hypomethylated
Uniformness (Overall)	cg25374854	chr17	1180664	ABR	-0.00586551388056329	0.232413546832654	-3.0540404355318	0.00234297490304674	0.0408145020940017	Hypomethylated
Uniformness (Overall)	cg25912827	chr2	162074295	DPP4-DT;DPP4;DPP4;DPP4;DPP4;DPP4;DPP4;DPP4;DPP4	0.00401696935930021	-5.02784467205834	3.05403846654451	0.00234299007720563	0.0408145020940017	Hypermethylated
Uniformness (Overall)	cg00127732	chr19	42253694	Intergenic	0.00359319387910134	-4.52237772372172	3.05402531043776	0.0023430914681151	0.0408154883435126	Hypermethylated
Uniformness (Overall)	cg23845507	chr1	91501174	CDC7;CDC7	0.00547356558811821	-5.86897361317748	3.05401855158844	0.00234314355848567	0.0408156157808676	Hypermethylated
Uniformness (Overall)	cg11395610	chr4	13483614	Intergenic	-0.00534191117098406	-4.68785816352883	-3.05400069666487	0.00234328117127908	0.0408164529773108	Hypomethylated
Uniformness (Overall)	cg25388168	chr10	43408960	HNRNPF;HNRNPF	0.00386350100861683	-6.40387654704642	3.05400521277031	0.00234324636371501	0.0408164529773108	Hypermethylated
Uniformness (Overall)	cg13771572	chr8	141057833	Intergenic	-0.00665289037280631	-0.0744723829112734	-3.0539505671282	0.00234366757301136	0.0408224034815265	Hypomethylated
Uniformness (Overall)	cg06770435	chr11	615716	Intergenic	0.00286323541924391	-6.74395629637828	3.05393183557582	0.00234381197204194	0.040823822038138	Hypermethylated
Uniformness (Overall)	cg09068722	chr6	3089336	Intergenic	0.00642503164160184	2.37963445528801	3.05392694893405	0.00234384964385214	0.040823822038138	Hypermethylated
Uniformness (Overall)	cg16498975	chr5	135435239	Intergenic	-0.0061511455169678	1.52489303655746	-3.053922574823	0.00234388336496201	0.040823822038138	Hypomethylated
Uniformness (Overall)	cg02704170	chr2	205293415	Intergenic	-0.00726576056612717	0.166904866051196	-3.05391183393488	0.00234396617102854	0.0408244842695924	Hypomethylated
Uniformness (Overall)	cg17959307	chr22	46054356	PRR34	0.00378297033445799	-4.43901313636611	3.05390203858998	0.00234404168984145	0.0408250195572348	Hypermethylated
Uniformness (Overall)	cg03404050	chr2	120397435	Intergenic	-0.00642375343321915	-1.16611169064905	-3.05389468014031	0.00234409842248072	0.0408252276411413	Hypomethylated
Uniformness (Overall)	cg16963297	chrX	105219351	TEX13A;TEX13A	-0.0115432236976666	2.8499875904845	-3.05388283419474	0.00234418975574591	0.0408252583448189	Hypomethylated
Uniformness (Overall)	cg18027122	chr16	16009580	Intergenic	-0.00651694960268557	3.04232928464787	-3.05388709506209	0.002344156903714	0.0408252583448189	Hypomethylated
Uniformness (Overall)	cg04897041	chr16	1486461	PTX4;PTX4	-0.00682598515575099	4.48878221198813	-3.05385782832301	0.00234438256390277	0.0408270562155408	Hypomethylated
Uniformness (Overall)	cg25349729	chr1	214387009	Intergenic	-0.00834733996533771	0.403884437841089	-3.05385888913767	0.00234437438417952	0.0408270562155408	Hypomethylated
Uniformness (Overall)	cg09230154	chr1	39370134	MACF1;MACF1	0.00704846841667157	2.28839153782501	3.05383720050151	0.00234454162598992	0.0408282662888016	Hypermethylated
Uniformness (Overall)	cg16045566	chr19	41263729	HNRNPUL1;HNRNPUL1;HNRNPUL1;HNRNPUL1	-0.00489860931989625	-5.00156784868712	-3.05384102528202	0.0023445121321824	0.0408282662888016	Hypomethylated
Uniformness (Overall)	cg04970496	chr4	87213861	Intergenic	-0.00704126811268478	0.102592064989817	-3.05379717701826	0.00234485027717252	0.0408319477834395	Hypomethylated
Uniformness (Overall)	cg17072433	chr11	63838971	MARK2;MARK2;MARK2;MARK2	0.00245572031107565	-6.42500395423755	3.05379735717098	0.00234484888779579	0.0408319477834395	Hypermethylated
Uniformness (Overall)	cg22946495	chr17	75204973	NUP85;NUP85;NUP85	-0.00311094952852862	0.606590264234121	-3.05379236206943	0.00234488741137701	0.0408319477834395	Hypomethylated
Uniformness (Overall)	cg06881239	chr17	10838185	PIRT	0.00614975875587473	1.70298936764431	3.05377190870345	0.00234504515935403	0.0408331346722943	Hypermethylated
Uniformness (Overall)	cg18628164	chr2	209579351	MAP2;MAP2;MAP2;MAP2;MAP2;MAP2;MAP2;MAP2;MAP2;MAP2;MAP2;MAP2;MAP2;MAP2;MAP2;MAP2;MAP2;MAP2;MAP2;MAP2;MAP2;MAP2;MAP2;MAP2;MAP2;MAP2;MAP2;MAP2;MAP2;MAP2;MAP2;MAP2;MAP2;MAP2;MAP2;MAP2	-0.00660395186462655	-0.782196897039965	-3.05377505707221	0.00234502087671166	0.0408331346722943	Hypomethylated
Uniformness (Overall)	cg01894780	chr17	76469961	AANAT;AANAT;AANAT	-0.00529857192473906	2.73550020855358	-3.05374218367439	0.00234527443302412	0.0408347249415674	Hypomethylated
Uniformness (Overall)	cg02329425	chr10	91410710	Intergenic	0.00526589588161933	-5.12418910227506	3.05375058193278	0.00234520965389509	0.0408347249415674	Hypermethylated
Uniformness (Overall)	cg07928809	chr11	44011314	Intergenic	0.00674763502092445	1.90415357297381	3.05373683755499	0.00234531567063857	0.0408347249415674	Hypermethylated
Uniformness (Overall)	cg17119387	chr17	2712137	LOC105371592;CLUH;CLUH;CLUH	-0.00630486096974124	-4.36071468605607	-3.05374680359847	0.00234523879749705	0.0408347249415674	Hypomethylated
Uniformness (Overall)	cg03286662	chr8	11556495	Intergenic	-0.00599831529863869	2.94366494915865	-3.05370928025188	0.0023455282461129	0.0408353091121096	Hypomethylated
Uniformness (Overall)	cg07262328	chr11	35139162	CD44;CD44;CD44;CD44;CD44;CD44;CD44;CD44;LOC100507144	0.00427303903473557	-4.25899300911506	3.05372042610545	0.00234544226550088	0.0408353091121096	Hypermethylated
Uniformness (Overall)	cg07441794	chr17	74922756	Intergenic	-0.00522939726120499	0.994161470863592	-3.05370925941642	0.00234552840684313	0.0408353091121096	Hypomethylated
Uniformness (Overall)	cg13032966	chr8	118507133	Intergenic	-0.00670758655342243	-0.729520764643282	-3.05372403254083	0.00234541444559309	0.0408353091121096	Hypomethylated
Uniformness (Overall)	cg16907085	chr1	175080377	TNN	-0.0055619228717241	0.0951556426692004	-3.05370193907061	0.00234558487855151	0.0408355123773417	Hypomethylated
Uniformness (Overall)	cg22441157	chr1	159927266	IGSF9;IGSF9;IGSF9;IGSF9	-0.00597766539076201	0.351943389579811	-3.05367190293906	0.00234581660083969	0.0408387666054284	Hypomethylated
Uniformness (Overall)	cg12528597	chr11	57465083	Intergenic	-0.00926440663949775	1.24947970235335	-3.05365779541693	0.00234592544458584	0.0408398815342047	Hypomethylated
Uniformness (Overall)	cg02694955	chr2	102736760	MFSD9;MFSD9;MFSD9;MFSD9;MFSD9;MFSD9;MFSD9;TMEM182;TMEM182;TMEM182;TMEM182	0.00358977527382657	-4.99826968594807	3.05364427861062	0.00234602973513028	0.0408399310972635	Hypermethylated
Uniformness (Overall)	cg03182886	chr2	96856417	Intergenic	-0.00344254162218906	0.474327400893716	-3.05363498037794	0.00234610147923257	0.0408399310972635	Hypomethylated
Uniformness (Overall)	cg10504057	chr7	421639	Intergenic	-0.00625911488401673	-0.564876291714881	-3.05362258818117	0.00234619709913841	0.0408399310972635	Hypomethylated
Uniformness (Overall)	cg15407057	chr4	8580007	GPR78;GPR78	-0.00565193901433423	-0.0235945777358476	-3.05362405794107	0.0023461857580806	0.0408399310972635	Hypomethylated
Uniformness (Overall)	cg17592231	chr11	43583208	Intergenic	-0.00567103070480784	0.509117837470548	-3.05364931122992	0.00234599090485378	0.0408399310972635	Hypomethylated
Uniformness (Overall)	cg21621697	chr15	98968604	PGPEP1L;PGPEP1L	0.0054307831816924	3.31272088029702	3.05363273543675	0.00234611880124429	0.0408399310972635	Hypermethylated
Uniformness (Overall)	cg00820637	chr14	51488287	FRMD6	-0.00577868719713402	-1.40284702432275	-3.05360012910988	0.0023463704055556	0.0408400576921723	Hypomethylated
Uniformness (Overall)	cg04495116	chr9	117416409	ASTN2;ASTN2;ASTN2	0.00593770212200293	1.23669548549323	3.05359842220689	0.00234638357742836	0.0408400576921723	Hypermethylated
Uniformness (Overall)	cg05984357	chr3	191377359	Intergenic	-0.00648972174087684	-1.06240675619378	-3.05360042971125	0.00234636808587431	0.0408400576921723	Hypomethylated
Uniformness (Overall)	cg26496293	chr2	236503796	IQCA1	-0.00679027635360397	-0.569808226661969	-3.05360536981617	0.00234632996436294	0.0408400576921723	Hypomethylated
Uniformness (Overall)	cg13557213	chr1	96473974	Intergenic	-0.00615233363561764	-1.62415320022346	-3.05359228589429	0.00234643093084324	0.0408401021105525	Hypomethylated
Uniformness (Overall)	cg04134721	chr2	216918414	Intergenic	-0.00711267613758663	-0.504940222067926	-3.05357470398991	0.00234656661379553	0.0408401243638187	Hypomethylated
Uniformness (Overall)	cg21709037	chr17	74929041	Intergenic	-0.00625925066042834	-0.338029475402764	-3.05358627961336	0.00234647728166375	0.0408401243638187	Hypomethylated
Uniformness (Overall)	cg23085265	chr17	81388491	Intergenic	-0.0127622459170224	-0.7575845652554	-3.05357702796853	0.00234654867879066	0.0408401243638187	Hypomethylated
Uniformness (Overall)	cg19532500	chr16	88683847	Intergenic	0.00654107648047915	2.65491678250904	3.05356559275067	0.00234663692982087	0.0408405684158636	Hypermethylated
Uniformness (Overall)	cg25401915	chr20	51855771	Intergenic	-0.00734872987626053	-0.187497009426714	-3.05353652902063	0.00234686124219522	0.0408436925325095	Hypomethylated
Uniformness (Overall)	cg14825676	chr2	233712794	UGT1A5	-0.00751010557376896	1.00666615023536	-3.05351990139935	0.00234698958216967	0.0408451463022953	Hypomethylated
Uniformness (Overall)	cg09208864	chr14	91339348	CCDC88C	-0.00576980028106451	3.37868380185935	-3.05347581321952	0.00234732990711418	0.0408502891645281	Hypomethylated
Uniformness (Overall)	cg14280650	chr11	119516548	Intergenic	0.0058089349272614	2.80245575687402	3.05346248667805	0.00234743278610435	0.040851299667004	Hypermethylated
Uniformness (Overall)	cg02444464	chr14	34060881	Intergenic	-0.00898072327936438	-3.79304330091303	-3.05343733428969	0.00234762697021193	0.0408531191490873	Hypomethylated
Uniformness (Overall)	cg26860604	chr16	69925061	WWP2;WWP2	0.00889470526253784	3.56395039452537	3.053439841712	0.00234760761148565	0.0408531191490873	Hypermethylated
Uniformness (Overall)	cg00363080	chr10	1412097	Intergenic	-0.00583755919082597	-2.15455781548799	-3.05342620528124	0.00234771289425433	0.040853834497363	Hypomethylated
Uniformness (Overall)	cg27290502	chrX	88992012	Intergenic	-0.00804934716459035	1.84843306414984	-3.05341736415034	0.00234778115627441	0.0408542424776968	Hypomethylated
Uniformness (Overall)	cg11594656	chr16	23286752	Intergenic	-0.00648185419583358	-1.23881546435901	-3.05337060083053	0.00234814224430146	0.0408597458732191	Hypomethylated
Uniformness (Overall)	cg00012522	chr15	97960722	ARRDC4;ARRDC4	0.00442891825670025	-5.97174110972183	3.05335346358484	0.00234827458415507	0.040861268714669	Hypermethylated
Uniformness (Overall)	cg13540960	chr11	32428698	Intergenic	-0.00771951018940415	-3.96709073644354	-3.05333927849354	0.00234838413160879	0.0408623949052652	Hypomethylated
Uniformness (Overall)	cg06598794	chr3	39329619	CCR8	-0.00527988284520906	1.2078737947468	-3.0533137097113	0.00234858160393715	0.040865050935618	Hypomethylated
Uniformness (Overall)	cg01089319	chr2	170820299	Intergenic	-0.010035996306238	-3.80101882176656	-3.05330462479889	0.0023486517720271	0.0408654918276892	Hypomethylated
Uniformness (Overall)	cg22130011	chr17	7455550	Intergenic	0.00380304625527114	-4.31438533385255	3.05327105951736	0.00234891103300353	0.0408692227718994	Hypermethylated
Uniformness (Overall)	cg11712387	chr7	131158071	Intergenic	0.00842917223347422	1.04284228693372	3.05325999366492	0.00234899651230774	0.0408694016080328	Hypermethylated
Uniformness (Overall)	cg19945092	chr10	26860420	Intergenic	0.00280752815211861	-6.8165176780652	3.05325812094874	0.00234901097857706	0.0408694016080328	Hypermethylated
Uniformness (Overall)	cg06150828	chr4	79326025	NAA11;NAA11	-0.00487011859142406	3.31451497251863	-3.05320766778131	0.00234940074758709	0.0408709334524754	Hypomethylated
Uniformness (Overall)	cg10462143	chr2	101475213	RFX8;RFX8;RFX8;RFX8	-0.00871407769609936	-2.30543994705233	-3.05322636457212	0.00234925630117885	0.0408709334524754	Hypomethylated
Uniformness (Overall)	cg12636538	chr11	119030329	SLC37A4;SLC37A4;SLC37A4	0.00402276023947605	-6.03071362677901	3.05321168280694	0.00234936972788516	0.0408709334524754	Hypermethylated
Uniformness (Overall)	cg14021375	chr19	16888989	F2RL3	0.00697817331449137	-1.66760611918556	3.0532060987609	0.00234941286978999	0.0408709334524754	Hypermethylated
Uniformness (Overall)	cg14871712	chr9	100099209	INVS;INVS;INVS;INVS;ERP44	0.00368114670566695	-4.52642521242054	3.05321164607897	0.00234937001164016	0.0408709334524754	Hypermethylated
Uniformness (Overall)	cg16331727	chr8	11772710	Intergenic	-0.00679225228637295	2.30343674419095	-3.05322012104065	0.00234930453612783	0.0408709334524754	Hypomethylated
Uniformness (Overall)	cg19636302	chr19	45529596	Intergenic	-0.00724187067146365	-4.0111390714353	-3.0532357468929	0.00234918381894723	0.0408709334524754	Hypomethylated
Uniformness (Overall)	cg22500706	chr16	35276455	Intergenic	-0.00638216300460561	0.88066195446096	-3.05318123877381	0.00234960494493706	0.0408734948228259	Hypomethylated
Uniformness (Overall)	cg05187826	chr10	59792868	CCDC6;CCDC6	-0.00590055206911932	0.748167304704239	-3.05313783574461	0.00234994032330453	0.0408748215221288	Hypomethylated
Uniformness (Overall)	cg06532108	chrX	2926548	Intergenic	0.0033370599341560098	-1.3632364232851	3.0531256037851	0.00235003484848047	0.0408748215221288	Hypermethylated
Uniformness (Overall)	cg08634628	chr19	39245848	IFNL3;IFNL3	-0.00269382228314658	0.884415431217536	-3.0531347394831	0.00234996425002118	0.0408748215221288	Hypomethylated
Uniformness (Overall)	cg10406414	chr8	48674469	Intergenic	0.00711325551245036	3.24383982633064	3.05312441475231	0.00235004403718074	0.0408748215221288	Hypermethylated
Uniformness (Overall)	cg11785905	chr2	54963888	Intergenic	-0.00405340375193981	2.81268179795041	-3.05311914445562	0.0023500847657872	0.0408748215221288	Hypomethylated
Uniformness (Overall)	cg18458775	chr2	23433059	Intergenic	0.00647518962528779	3.4219600094909	3.05316063749885	0.00234976412701247	0.0408748215221288	Hypermethylated
Uniformness (Overall)	cg20683075	chr21	38840079	Intergenic	-0.00678368244946071	0.0693364882111905	-3.05315263821264	0.00234982593862032	0.0408748215221288	Hypomethylated
Uniformness (Overall)	cg27484582	chr7	2479089	Intergenic	0.00916902355584401	0.540975954636618	3.05312573616874	0.00235003382543786	0.0408748215221288	Hypermethylated
Uniformness (Overall)	ch.4.68771941F	chr4	68223628	Intergenic	-0.0057136027822989	-5.16385875991542	-3.05314182162424	0.0023499095222906	0.0408748215221288	Hypomethylated
Uniformness (Overall)	cg14683036	chr12	109573661	MVK;MVK;MVK;MMAB;MMAB	0.00320527194590278	-4.19939436831776	3.05310369193592	0.0023502041858707	0.0408761186704574	Hypermethylated
Uniformness (Overall)	cg04860285	chr3	126929135	Intergenic	-0.00662412220123977	-0.617559591590512	-3.05305121663643	0.00235060976677536	0.0408804084433383	Hypomethylated
Uniformness (Overall)	cg19968221	chr20	53917227	Intergenic	-0.00673325456163588	-3.68215330267654	-3.05304857154649	0.00235063021234123	0.0408804084433383	Hypomethylated
Uniformness (Overall)	cg22957381	chr1	111989456	LINC01750;KCND3;KCND3	0.00274801897429061	-6.71906487311985	3.05306459855535	0.00235050633199832	0.0408804084433383	Hypermethylated
Uniformness (Overall)	cg27032502	chr12	63151101	AVPR1A;AVPR1A	-0.00500674611965065	-4.89511993023199	-3.05305095059347	0.00235061182318161	0.0408804084433383	Hypomethylated
Uniformness (Overall)	cg17193040	chr6	168416619	Intergenic	0.00639680044421955	2.45811747637501	3.05302342948333	0.00235082455932722	0.0408830084093235	Hypermethylated
Uniformness (Overall)	cg13065366	chr8	10631111	Intergenic	0.0073748697050994	1.72491018864214	3.05301696480553	0.00235087453337074	0.0408830975453107	Hypermethylated
Uniformness (Overall)	cg27417606	chr14	21034985	RNASE13	0.00673030298408251	2.66656361439805	3.05296893012642	0.00235124588745886	0.0408887755601929	Hypermethylated
Uniformness (Overall)	cg09450613	chr6	37818372	ZFAND3	-0.00641469243439714	-4.38029536457828	-3.0529506966923	0.00235138686346638	0.0408896670608856	Hypomethylated
Uniformness (Overall)	cg26481784	chr15	35545639	DPH6-DT	-0.00401192543197973	-6.23447336014802	-3.05295562783629	0.0023513487364225	0.0408896670608856	Hypomethylated
Uniformness (Overall)	cg02831821	chr17	7327869	NEURL4;NEURL4	-0.00389382460036877	2.10821452920898	-3.05293623018965	0.00235149872009126	0.0408900212136777	Hypomethylated
Uniformness (Overall)	cg10849147	chr16	48552417	Intergenic	-0.0079682220186936	1.17011876364282	-3.05292770158731	0.00235156466649114	0.0408900212136777	Hypomethylated
Uniformness (Overall)	cg16142707	chr3	156826286	LEKR1;LEKR1	0.00437272179622666	-6.09424403753199	3.05292485806299	0.00235158665408089	0.0408900212136777	Hypermethylated
Uniformness (Overall)	cg17720021	chr1	18365496	IGSF21	-0.0079700137492233	3.14101077838383	-3.05293691931872	0.00235149339155709	0.0408900212136777	Hypomethylated
Uniformness (Overall)	cg20340029	chr1	32949622	RNF19B;RNF19B;RNF19B	0.00702268104820103	1.44252139635377	3.05291867693152	0.00235163445041314	0.0408900723363905	Hypermethylated
Uniformness (Overall)	cg07590215	chr4	1009652	Intergenic	0.0043233989412024	-5.44718523293018	3.05289792361995	0.0023517949343776	0.0408920828252606	Hypermethylated
Uniformness (Overall)	cg06095841	chr4	1057698	Intergenic	0.0115974476119011	2.0770532524494	3.05287942130479	0.00235193802001166	0.0408937907278979	Hypermethylated
Uniformness (Overall)	cg03075478	chr2	84247970	Intergenic	-0.0065967614684491	-0.920038171105229	-3.05284776626977	0.00235218283929321	0.0408941474385007	Hypomethylated
Uniformness (Overall)	cg07959747	chr10	80290916	MAT1A	0.0062780692316263	2.49502153863394	3.05286666564038	0.00235203666920145	0.0408941474385007	Hypermethylated
Uniformness (Overall)	cg10071824	chr13	27792622	GSX1;GSX1	-0.00451750749616249	-5.11546591746952	-3.05286439052898	0.00235205426475573	0.0408941474385007	Hypomethylated
Uniformness (Overall)	cg18397308	chr19	18562040	KXD1;KXD1;KXD1;KXD1;KXD1;KXD1	-0.0053031565037555	3.61075148711097	-3.05285522210616	0.0023521251739282	0.0408941474385007	Hypomethylated
Uniformness (Overall)	cg23225748	chr10	78302908	Intergenic	0.00561076029047812	-5.23881279323505	3.05284991368905	0.00235216623046466	0.0408941474385007	Hypermethylated
Uniformness (Overall)	cg03953671	chr1	26161864	FAM110D	0.00396756830618763	-4.65405551911883	3.05283716958058	0.00235226479905724	0.0408947924156958	Hypermethylated
Uniformness (Overall)	cg12749787	chr12	12725445	APOLD1	0.00479461405021871	-3.15403589129304	3.05282840149355	0.00235233261753585	0.0408951915227106	Hypermethylated
Uniformness (Overall)	cg01193690	chr13	27917478	PLUT	-0.0080285595040401	-4.35253450051755	-3.05280236876933	0.00235253398328838	0.0408971323394935	Hypomethylated
Uniformness (Overall)	cg08652337	chr7	127588423	ARF5;ARF5	0.0025817595468003	-6.70967448429029	3.05280735781122	0.00235249539132009	0.0408971323394935	Hypermethylated
Uniformness (Overall)	cg18810712	chr6	26020023	H3C1	-0.00658759021094398	-1.45341258683149	-3.0527731221268	0.00235276022789054	0.0409002854521618	Hypomethylated
Uniformness (Overall)	cg01109734	chr2	795142	Intergenic	0.0080395650798764	2.4954739972432	3.05271210315317	0.00235323231946252	0.0409051360447364	Hypermethylated
Uniformness (Overall)	cg08159343	chr13	24386895	Intergenic	-0.00439549274086555	3.69481565482754	-3.05271965156945	0.00235317391416737	0.0409051360447364	Hypomethylated
Uniformness (Overall)	cg18129548	chr3	8745579	CAV3;CAV3	-0.0042540690748484	2.65730407428688	-3.05272205684817	0.00235315530378621	0.0409051360447364	Hypomethylated
Uniformness (Overall)	cg18804296	chr13	60396559	TDRD3;TDRD3;TDRD3;TDRD3;TDRD3	0.00432090697197937	-4.7849666454213	3.0527276154968	0.00235311229532906	0.0409051360447364	Hypermethylated
Uniformness (Overall)	cg25040733	chr5	142325169	SPRY4-AS1;SPRY4;SPRY4;SPRY4;SPRY4	0.00245392993889253	-2.81527710660306	3.05270805803989	0.00235326361876534	0.0409051360447364	Hypermethylated
Uniformness (Overall)	cg09137809	chr8	38758038	Intergenic	0.00593065565916228	2.38741427208783	3.05268733626261	0.00235342396073104	0.0409071431264435	Hypermethylated
Uniformness (Overall)	cg12238853	chr7	63114720	Intergenic	-0.00729248983025678	1.51965647538823	-3.05266314540161	0.00235361115862246	0.0409093198855891	Hypomethylated
Uniformness (Overall)	cg14461522	chr10	101783478	NPM3	-0.00656996709654609	-4.6238272380886	-3.05265375564537	0.00235368382373406	0.0409093198855891	Hypomethylated
Uniformness (Overall)	cg22475082	chr19	54986313	NLRP2;NLRP2;NLRP2;NLRP2;NLRP2;NLRP2	0.0060202094746606	2.84964503649717	3.0526554118614	0.00235367100651884	0.0409093198855891	Hypermethylated
Uniformness (Overall)	cg05628567	chr1	156814152	Intergenic	0.00304741832119905	-6.68567714258962	3.05263478760509	0.00235383061920902	0.0409095312842433	Hypermethylated
Uniformness (Overall)	cg11993621	chr15	70893083	THAP10	-0.00726241315977214	-3.5231100647037	-3.05263792058082	0.00235380637223149	0.0409095312842433	Hypomethylated
Uniformness (Overall)	cg23910073	chr9	84709649	Intergenic	0.00716677026599093	0.550607458747356	3.05263828354418	0.00235380356317107	0.0409095312842433	Hypermethylated
Uniformness (Overall)	cg09319435	chr1	10626218	Intergenic	0.00489072762516849	3.06348837287454	3.05262142316121	0.0023539340529611	0.040910196889798	Hypermethylated
Uniformness (Overall)	cg12697306	chr2	241652989	Intergenic	-0.0054675139365078	2.38546801770875	-3.0526104553921	0.00235401894082944	0.040910196889798	Hypomethylated
Uniformness (Overall)	cg18228652	chr4	8163349	Intergenic	-0.00488526266767043	3.65737979003655	-3.05260766788764	0.00235404051588438	0.040910196889798	Hypomethylated
Uniformness (Overall)	cg24687543	chr11	64144734	Intergenic	-0.00540587564859036	2.41083475203026	-3.05260664541003	0.00235404842982236	0.040910196889798	Hypomethylated
Uniformness (Overall)	cg23323879	chr15	65212196	CILP	-0.00553403147513068	2.72026133103741	-3.05259518426408	0.0023541371403286	0.0409109586194023	Hypomethylated
Uniformness (Overall)	cg09967956	chr3	194633723	TMEM44;TMEM44;TMEM44;TMEM44	0.00385166413922734	-4.82080164553435	3.05256437011753	0.002354375660358	0.0409143237088064	Hypermethylated
Uniformness (Overall)	cg04759464	chr3	37974690	Intergenic	-0.00410847543633141	2.25509637736733	-3.05252700670739	0.00235466490537288	0.040918570151549	Hypomethylated
Uniformness (Overall)	cg26835327	chr1	153776221	Intergenic	0.0028928563184762	-3.70385929984685	3.0525032662863	0.0023548487063532	0.040920984096562	Hypermethylated
Uniformness (Overall)	cg20043649	chr2	47310100	Intergenic	-0.00435932564669017	-1.49710995391044	-3.05249729202754	0.00235489496180217	0.0409210078209578	Hypomethylated
Uniformness (Overall)	cg07361858	chr3	28348190	ZCWPW2;ZCWPW2;ZCWPW2;ZCWPW2	-0.00855711878384173	-3.05215740194443	-3.05248436995186	0.00235499501328543	0.0409219663402732	Hypomethylated
Uniformness (Overall)	cg13628147	chr9	37904320	SLC25A51;SLC25A51;SLC25A51	0.0036905315601618	-4.47590705952475	3.05246527591334	0.0023551428594354	0.040923755319268	Hypermethylated
Uniformness (Overall)	cg14726229	chr19	45691717	QPCTL;QPCTL	-0.00623429139325044	-3.53511962413087	-3.05244970159773	0.00235526345849125	0.0409250707844049	Hypomethylated
Uniformness (Overall)	cg00028757	chr6	31880721	EHMT2;EHMT2;EHMT2;EHMT2;EHMT2;EHMT2;EHMT2;EHMT2;EHMT2;EHMT2;EHMT2	-0.00452045990528286	5.94230092468469	-3.05240266649113	0.00235562770725381	0.0409291548248098	Hypomethylated
Uniformness (Overall)	cg08704993	chr16	2151583	RAB26;RAB26	-0.00699568828103033	-0.910897663624523	-3.0524019579166	0.00235563319498414	0.0409291548248098	Hypomethylated
Uniformness (Overall)	cg09618682	chr3	123202351	Intergenic	-0.00513967448990876	-4.8445160426904	-3.05240257416327	0.00235562842230908	0.0409291548248098	Hypomethylated
Uniformness (Overall)	cg12621166	chr10	49360329	Intergenic	-0.00750915459435235	-0.591233833283788	-3.05237537519999	0.0023558390798712	0.0409319519008308	Hypomethylated
Uniformness (Overall)	cg24034289	chr1	155262553	SCAMP3;SCAMP3	-0.00654290519989694	-3.25141080938185	-3.05235535237415	0.00235599416887539	0.0409338663248028	Hypomethylated
Uniformness (Overall)	cg26898099	chr5	95857245	Intergenic	-0.00778078656149113	0.387408067482034	-3.05234348356862	0.00235608610443909	0.0409346834467597	Hypomethylated
Uniformness (Overall)	cg04229213	chr17	63612567	Intergenic	-0.00530843112355754	-1.66311048105353	-3.05229555750907	0.00235645737235736	0.0409364525573335	Hypomethylated
Uniformness (Overall)	cg08895903	chr6	28924300	TRIM27	0.00339631896224649	-4.26011839927976	3.05229779488692	0.00235644003890926	0.0409364525573335	Hypermethylated
Uniformness (Overall)	cg11919003	chr13	50082821	DLEU2;DLEU2;DLEU2;DLEU2;DLEU2;DLEU2	-0.00611163443577935	-4.1440533132354	-3.05230894924529	0.00235635362543827	0.0409364525573335	Hypomethylated
Uniformness (Overall)	cg26120279	chr14	105445294	Intergenic	-0.00585198372003553	2.7837358657597	-3.05231232320185	0.00235632748777095	0.0409364525573335	Hypomethylated
Uniformness (Overall)	cg26390598	chr21	39660469	Intergenic	0.00611662007172459	-0.508040129849225	3.05229901441817	0.00235643059098734	0.0409364525573335	Hypermethylated
Uniformness (Overall)	cg26529911	chr4	165874621	Intergenic	-0.00521733813931505	-4.84956972229578	-3.05231484273982	0.00235630796936326	0.0409364525573335	Hypomethylated
Uniformness (Overall)	cg16207869	chr13	97387290	Intergenic	0.00618952720343305	1.3192455829327	3.05228949701287	0.00235650432491423	0.0409364880896678	Hypermethylated
Uniformness (Overall)	cg00188032	chr5	96806018	Intergenic	-0.00672792153314765	-0.789887167532557	-3.05221291490692	0.00235709770437094	0.0409421147720216	Hypomethylated
Uniformness (Overall)	cg04959837	chr3	146250602	PLSCR4;PLSCR4;PLSCR4;PLSCR4	-0.00519013978136558	-5.01483452468307	-3.05222029351966	0.00235704052685937	0.0409421147720216	Hypomethylated
Uniformness (Overall)	cg08046581	chr14	100714882	Intergenic	-0.00744204156467031	0.874789168213383	-3.05223726105848	0.00235690904875417	0.0409421147720216	Hypomethylated
Uniformness (Overall)	cg08828816	chr11	20654990	SLC6A5;SLC6A5;SLC6A5;SLC6A5	-0.00567948653370342	2.37222398285668	-3.05222069918466	0.00235703738336287	0.0409421147720216	Hypomethylated
Uniformness (Overall)	cg13985518	chr7	27104169	HOXA2	0.00784705304832924	0.869528514718508	3.05221568163592	0.00235707626459825	0.0409421147720216	Hypermethylated
Uniformness (Overall)	cg27914882	NA	NA	Intergenic	0.00446534509929033	-2.32106904931387	3.05222036581726	0.00235703996662528	0.0409421147720216	Hypermethylated
Uniformness (Overall)	cg26847850	chr2	171523899	Intergenic	0.00557570665873158	-4.87378479807932	3.05220002175869	0.00235719761755231	0.0409430700851404	Hypermethylated
Uniformness (Overall)	cg25014419	chr2	129758852	Intergenic	0.00646430460272777	-0.728693869243812	3.05217924823169	0.00235735860651576	0.0409450861903405	Hypermethylated
Uniformness (Overall)	cg24372550	chr2	221572320	EPHA4;EPHA4;EPHA4	0.00381386133248852	-4.89796778798894	3.05215897252689	0.00235751574722683	0.0409470353794878	Hypermethylated
Uniformness (Overall)	cg26161436	chr22	26367878	Intergenic	-0.00557763188130164	-2.75141341362959	-3.05214119830511	0.00235765350885713	0.0409486479109076	Hypomethylated
Uniformness (Overall)	cg19311535	chr13	46905547	Intergenic	0.00622949399788272	-0.0731961207552973	3.05211841865395	0.00235783007657838	0.0409501541564068	Hypermethylated
Uniformness (Overall)	cg25229048	chr8	140238995	Intergenic	-0.00591241412211502	1.64270419193553	-3.05212104334808	0.00235780973165099	0.0409501541564068	Hypomethylated
Uniformness (Overall)	cg13565672	chr10	30434163	MAP3K8;MAP3K8;MAP3K8;MAP3K8	0.00386477754337231	-5.88475944403805	3.05210374574348	0.00235794381443596	0.0409513493058133	Hypermethylated
Uniformness (Overall)	cg26380118	chr9	87445498	Intergenic	0.00719077893078821	3.06656324462972	3.05207179116799	0.00235819152947314	0.0409541304094709	Hypermethylated
Uniformness (Overall)	cg26499319	chr22	47596245	Intergenic	0.00563487116610125	3.64650277830624	3.05207149815039	0.00235819380108507	0.0409541304094709	Hypermethylated
Uniformness (Overall)	cg00549900	chr1	33008739	AK2;AK2;AK2;AK2;AK2;AK2;AK2;AK2;AK2;AK2;AK2;AK2;AK2;AK2;AK2;AK2;AK2	-0.00931132678230952	-2.5497149623391002	-3.05206160323648	0.00235827051234827	0.0409546002046145	Hypomethylated
Uniformness (Overall)	cg18958126	chr13	99895113	Intergenic	-0.00645616394900462	-3.11065905438678	-3.05205641873298	0.00235831070661996	0.0409546002046145	Hypomethylated
Uniformness (Overall)	cg23202870	chr17	55167857	STXBP4;STXBP4	-0.00631241791273924	-0.561903435865317	-3.05204089176074	0.00235843108745031	0.0409559105156488	Hypomethylated
Uniformness (Overall)	cg04195702	chr1	903106	Intergenic	-0.00552908359715973	3.67374889390909	-3.05200161126449	0.00235873565485581	0.0409583289171475	Hypomethylated
Uniformness (Overall)	cg07259423	chr11	68992878	Intergenic	0.00712028477228861	2.77068165650372	3.05201087061141	0.00235866385782598	0.0409583289171475	Hypermethylated
Uniformness (Overall)	cg24358605	chr4	76305738	STBD1	0.00778143014008874	-0.498177805440232	3.05199841167951	0.00235876046492248	0.0409583289171475	Hypermethylated
Uniformness (Overall)	cg25238682	chr19	19034219	ARMC6;SUGP2;SUGP2;SUGP2;SUGP2;SUGP2;SUGP2;SUGP2;SUGP2;SUGP2	0.00496675507058486	-4.70008657527177	3.05199395721481	0.00235879500591545	0.0409583289171475	Hypermethylated
Uniformness (Overall)	cg27231422	chr19	18155462	PIK3R2;PIK3R2;PIK3R2;PIK3R2	-0.00617586547508445	2.51493585163673	-3.05199719292612	0.00235876991538394	0.0409583289171475	Hypomethylated
Uniformness (Overall)	cg14914192	chr10	35643922	Intergenic	-0.00556176835560316	-4.3125846817713	-3.05197553199952	0.00235893788440599	0.0409600296513613	Hypomethylated
Uniformness (Overall)	cg01042732	chr12	110371496	Intergenic	-0.00486256427129148	-1.20775114551245	-3.05189980164987	0.00235952521945371	0.0409611485333068	Hypomethylated
Uniformness (Overall)	cg01391898	chr1	62194763	L1TD1;L1TD1	-0.00452032337073641	-0.761300575059731	-3.05194278148747	0.00235919186813618	0.0409611485333068	Hypomethylated
Uniformness (Overall)	cg06072769	chr10	48938917	Intergenic	-0.00636644086896237	2.98528663361994	-3.05191300690414	0.00235942279499543	0.0409611485333068	Hypomethylated
Uniformness (Overall)	cg07193722	chr14	73798075	Intergenic	-0.0074645320378268	1.31473793154589	-3.05192846082342	0.00235930293430484	0.0409611485333068	Hypomethylated
Uniformness (Overall)	cg07676328	chr1	109910431	CSF1;CSF1;CSF1;CSF1	0.00420507994302948	-4.8207781195968	3.05191977050612	0.00235937033577036	0.0409611485333068	Hypermethylated
Uniformness (Overall)	cg11583287	chr10	45415873	Intergenic	0.00704738764849327	1.618380407886	3.05189916421371	0.0023595301637293	0.0409611485333068	Hypermethylated
Uniformness (Overall)	cg13783624	chr9	76610182	Intergenic	0.0083330974455296	-0.145909631141901	3.05189769844843	0.00235954153297842	0.0409611485333068	Hypermethylated
Uniformness (Overall)	cg15070041	chr1	2267111	Intergenic	-0.00513041679819946	3.26721857638989	-3.05192920895734	0.00235929713191544	0.0409611485333068	Hypomethylated
Uniformness (Overall)	cg16487237	chr3	137768406	Intergenic	0.00457015777986642	-4.54511070553251	3.05193242127943	0.00235927221788366	0.0409611485333068	Hypermethylated
Uniformness (Overall)	cg22155376	chr11	17570290	OTOG;OTOG	0.00960533427924575	2.07143954374983	3.05191771393616	0.00235938628663514	0.0409611485333068	Hypermethylated
Uniformness (Overall)	cg24009250	chr14	97551284	Intergenic	0.00562958713358315	2.65537113111591	3.05190706502017	0.00235946888177023	0.0409611485333068	Hypermethylated
Uniformness (Overall)	cg26466789	chr8	143355144	Intergenic	-0.00687411517002022	-3.63421581474976	-3.05192136494736	0.00235935796926832	0.0409611485333068	Hypomethylated
Uniformness (Overall)	cg18316445	chr10	50623923	SGMS1;SGMS1;SGMS1-AS1	0.0040203151249584	-5.74952226895154	3.05189121694595	0.00235959180753498	0.0409612412384358	Hypermethylated
Uniformness (Overall)	cg09277365	chr5	55712695	SLC38A9;SLC38A9;SLC38A9;SLC38A9;SLC38A9;SLC38A9;SLC38A9	-0.00445742813526985	-4.64446986312092	-3.0518770041367	0.00235970205434685	0.0409623750062175	Hypomethylated
Uniformness (Overall)	cg17811733	chr11	44279527	Intergenic	-0.00527617618485101	3.23017567262308	-3.05186846628941	0.00235976828352958	0.0409627446376185	Hypomethylated
Uniformness (Overall)	cg16438469	chr6	157535579	Intergenic	-0.00626462765111608	-1.69081186552044	-3.05184572287972	0.00235994471541543	0.040965027205149	Hypomethylated
Uniformness (Overall)	cg16633951	chr10	42476127	Intergenic	-0.00959235284920317	-2.21822768059703	-3.05183632116662	0.00236001765269321	0.0409655132120131	Hypomethylated
Uniformness (Overall)	cg09901575	chr13	46374669	Intergenic	0.00627756022094612	2.91907374043367	3.05179416079343	0.00236034475286655	0.0409688445838005	Hypermethylated
Uniformness (Overall)	cg11413952	chr3	170155221	Intergenic	-0.00634051902356473	2.76464293214217	-3.0518031898686	0.00236027469751837	0.0409688445838005	Hypomethylated
Uniformness (Overall)	cg15644671	chr10	93060232	CYP26C1	-0.00698036212973445	-1.82421798597795	-3.05179125690153	0.00236036728416857	0.0409688445838005	Hypomethylated
Uniformness (Overall)	cg20054583	chr14	105205677	Intergenic	0.00667275276098802	-2.396656388627	3.05178841389225	0.00236038934327344	0.0409688445838005	Hypermethylated
Uniformness (Overall)	cg06221416	chr10	99430946	GOT1	0.00299325815205116	-4.46533605200563	3.05177750124704	0.00236047401699582	0.0409695341751499	Hypermethylated
Uniformness (Overall)	cg01871251	chr16	30762189	RNF40;RNF40;RNF40;RNF40;RNF40;RNF40;CFAP119;CFAP119	0.0034894648067236	-3.43182134514328	3.05176428376678	0.00236057657819527	0.0409705341980739	Hypermethylated
Uniformness (Overall)	cg09830784	chr11	93837741	Intergenic	-0.00594561143328244	-0.650452717079652	-3.05175660097819	0.00236063619476623	0.0409707888434591	Hypomethylated
Uniformness (Overall)	cg03822183	chr11	8965078	TMEM9B-AS1;TMEM9B;TMEM9B;TMEM9B	0.00384044748494145	-5.15320427339838	3.05173909703409	0.0023607720262747	0.0409723662270865	Hypermethylated
Uniformness (Overall)	cg26131558	chr6	15435757	Intergenic	0.0059319038229609	2.19538228302772	3.05173304678157	0.00236081897821388	0.0409724010311321	Hypermethylated
Uniformness (Overall)	cg26671658	chr5	32541571	Intergenic	0.00684666959427395	2.96101701543232	3.05172600964544	0.00236087358977068	0.040972568765243	Hypermethylated
Uniformness (Overall)	cg14741939	chr3	147409350	ZIC1	-0.00645450183252883	-3.44843138743444	-3.05170825920442	0.00236101134686918	0.0409741794425535	Hypomethylated
Uniformness (Overall)	cg17102042	chr7	157630519	Intergenic	0.00708773869223966	2.12167162113211	3.05169109326044	0.00236114457483549	0.0409746440041891	Hypermethylated
Uniformness (Overall)	cg20884910	chr15	99385217	Intergenic	-0.00553116256965681	2.53877097279957	-3.05169619392964	0.00236110498690783	0.0409746440041891	Hypomethylated
Uniformness (Overall)	cg23753351	chr4	40858310	APBB2;APBB2;APBB2;APBB2	0.00680408002352489	0.957632660497128	3.05168743567257	0.00236117296292158	0.0409746440041891	Hypermethylated
Uniformness (Overall)	cg08167592	chr5	78519617	Intergenic	-0.0051323092809057	2.80956102210807	-3.05167807981248	0.00236124557913309	0.0409751241176856	Hypomethylated
Uniformness (Overall)	cg16529793	chr16	28864455	SH2B1;SH2B1;SH2B1;SH2B1	-0.0052360277285369	-4.59069354388142	-3.05162980370762	0.00236162031031813	0.0409808467692035	Hypomethylated
Uniformness (Overall)	cg01840575	chr2	38750815	Intergenic	0.00466928711814387	-3.21895950959894	3.05158577051517	0.0023619621545404	0.0409833186729674	Hypermethylated
Uniformness (Overall)	cg07272089	chr11	71483809	Intergenic	-0.00719790940439788	2.18918418371644	-3.0515766019698	0.00236203333869833	0.0409833186729674	Hypomethylated
Uniformness (Overall)	cg16992214	chr2	113991457	Intergenic	-0.00469731832035773	3.03669437463636	-3.05157091801798	0.00236207746962311	0.0409833186729674	Hypomethylated
Uniformness (Overall)	cg19593245	chr17	6702093	Intergenic	0.00627414869492606	-1.13404755223664	3.05159668348273	0.00236187742933587	0.0409833186729674	Hypermethylated
Uniformness (Overall)	cg22744108	chr9	15421874	SNAPC3;SNAPC3;SNAPC3;SNAPC3;SNAPC3;SNAPC3;SNAPC3;SNAPC3;SNAPC3;SNAPC3;SNAPC3;SNAPC3;SNAPC3;SNAPC3;SNAPC3;SNAPC3;SNAPC3;SNAPC3;SNAPC3;SNAPC3;SNAPC3;SNAPC3;SNAPC3;SNAPC3	0.00490309330294105	1.94318996094458	3.05159656490651	0.00236187834991329	0.0409833186729674	Hypermethylated
Uniformness (Overall)	cg26245662	chr1	156479900	Intergenic	-0.00480669509635134	3.63274504700691	-3.05157424201582	0.0023620516615893	0.0409833186729674	Hypomethylated
Uniformness (Overall)	cg27271284	chr22	45942497	Intergenic	-0.005601052375597	-0.558486317092255	-3.05159112936562	0.00236192054958735	0.0409833186729674	Hypomethylated
Uniformness (Overall)	cg14479520	chr9	136686988	Intergenic	0.0051291655081601	-6.18463316879531	3.05156009248854	0.00236216152250303	0.0409839969677067	Hypermethylated
Uniformness (Overall)	cg04170692	chr2	219737508	Intergenic	-0.00614943996092986	2.96269947360718	-3.05153380369422	0.00236236564855142	0.0409851983690788	Hypomethylated
Uniformness (Overall)	cg15073181	chr5	75510664	POLK;POLK;POLK;POLK;POLK;POLK;POLK	0.00424369400330406	-4.68102503832701	3.05153764818263	0.00236233579603028	0.0409851983690788	Hypermethylated
Uniformness (Overall)	cg15739181	chr3	182979564	Intergenic	-0.0049095326035451	-4.65415216397713	-3.05153534882601	0.00236235365053388	0.0409851983690788	Hypomethylated
Uniformness (Overall)	cg15824045	chr1	205592065	Intergenic	0.00403112493453428	-5.33613393844299	3.05152535257711	0.00236243127284347	0.0409855568608909	Hypermethylated
Uniformness (Overall)	cg00055881	chr1	6093013	Intergenic	-0.00592805659382754	3.30505635682293	-3.05149662565052	0.00236265435458389	0.0409875825417168	Hypomethylated
Uniformness (Overall)	cg00752016	chr17	38703358	LOC105371763;MIR4734	-0.00641583978548817	-4.11593142640308	-3.0514929468638	0.00236268292395576	0.0409875825417168	Hypomethylated
Uniformness (Overall)	cg12482993	chr12	117155549	Intergenic	-0.00630871084771731	2.2137342628631	-3.0515016343956902	0.00236261545729527	0.0409875825417168	Hypomethylated
Uniformness (Overall)	cg03180980	chr15	82571883	CPEB1;CPEB1;CPEB1;CPEB1;CPEB1;CPEB1;CPEB1	-0.00446624512211915	-3.89951186821528	-3.05146122046789	0.00236292932356144	0.0409909772834107	Hypomethylated
Uniformness (Overall)	cg21232754	chr9	136245234	Intergenic	-0.00629974102552731	-4.48294913353634	-3.05145617073741	0.00236296854391929	0.0409909772834107	Hypomethylated
Uniformness (Overall)	cg07062978	chr2	206982546	Intergenic	-0.00627437945996327	2.12344967466944	-3.05143824416148	0.00236310778126811	0.040991052505107	Hypomethylated
Uniformness (Overall)	cg08738303	chr18	8626409	Intergenic	-0.00699939624453866	2.17718168101426	-3.05144851774826	0.00236302798446255	0.040991052505107	Hypomethylated
Uniformness (Overall)	cg15354958	chr6	35956262	Intergenic	0.00420429805742732	-2.28351956498321	3.05144372067229	0.00236306524391106	0.040991052505107	Hypermethylated
Uniformness (Overall)	cg01224235	chr17	7560520	SENP3-EIF4A1;SENP3	0.00765751121352413	-3.18051836361281	3.05141617855601	0.00236327917717243	0.0409916855166368	Hypermethylated
Uniformness (Overall)	cg06669532	chr3	42513759	VIPR1;VIPR1;VIPR1	0.00743657741159999	3.70627320612778	3.0514167290178	0.00236327490128896	0.0409916855166368	Hypermethylated
Uniformness (Overall)	cg12751142	chr1	65308881	DNAJC6	-0.00659966553084905	-0.547272427036298	-3.05141829320973	0.00236326275097963	0.0409916855166368	Hypomethylated
Uniformness (Overall)	cg14879125	chr15	25222041	SNORD115-29;SNORD115-28	-0.00653182784621839	2.14786811827149	-3.05141024626852	0.00236332525851423	0.0409917048321106	Hypomethylated
Uniformness (Overall)	cg06553557	chr2	96754050	Intergenic	-0.00676031360513523	-4.26375634453129	-3.05136411810911	0.00236368360499685	0.0409963602238104	Hypomethylated
Uniformness (Overall)	cg25273765	chr13	30466582	HMGB1;HMGB1;HMGB1;HMGB1	-0.0062195936143143	-3.61936804514577	-3.05136493364542	0.00236367726907236	0.0409963602238104	Hypomethylated
Uniformness (Overall)	cg05682815	chr17	50071871	Intergenic	-0.00514549374383459	2.70427498213607	-3.05135566658308	0.0023637492660579	0.0409967190386625	Hypomethylated
Uniformness (Overall)	cg02272313	chr22	23308584	Intergenic	-0.00423437868979413	1.3857167617699	-3.05130415850956	0.00236414947550474	0.0410028801156889	Hypomethylated
Uniformness (Overall)	cg08355228	chr9	89983528	Intergenic	-0.00519137816872257	-1.65417297358102	-3.05129437481674	0.00236422550025027	0.0410032549170308	Hypomethylated
Uniformness (Overall)	cg14069465	chr6	33280930	WDR46;WDR46	-0.00442068558083065	4.00365586477214	-3.05128980041147	0.00236426104669801	0.0410032549170308	Hypomethylated
Uniformness (Overall)	cg05919982	chr19	1117572	Intergenic	-0.0070307417881617	-0.279540612401082	-3.05124950276802	0.00236457420981278	0.0410079059068382	Hypomethylated
Uniformness (Overall)	cg05709531	chr2	63587769	MDH1;MDH1;MDH1;MDH1	-0.00490962015133479	-4.48899998390707	-3.05120426029697	0.00236492584577715	0.0410132239268994	Hypomethylated
Uniformness (Overall)	cg03317082	chr1	234612872	Intergenic	-0.00495775230139077	-5.03976705374998	-3.05119485743467	0.00236499893323059	0.0410137111681603	Hypomethylated
Uniformness (Overall)	cg06952671	chr2	181457541	ITGA4;ITGA4;ITGA4;ITGA4	0.00405485084931745	-5.77841401746569	3.05116993448094	0.0023651926667388	0.0410158865865538	Hypermethylated
Uniformness (Overall)	cg27091763	chr16	67247616	SLC9A5;SLC9A5;SLC9A5;SLC9A5;SLC9A5;SLC9A5;SLC9A5;SLC9A5;SLC9A5;SLC9A5;FHOD1;FHOD1	0.00207353628455083	-6.73172703055698	3.05116714330475	0.0023652143642855	0.0410158865865538	Hypermethylated
Uniformness (Overall)	cg02711470	chr8	52566710	ALKAL1	-0.00634198597856184	-2.04222019432244	-3.05116038569833	0.00236526689611503	0.0410160172949425	Hypomethylated
Uniformness (Overall)	cg11260097	chr7	122300593	Intergenic	-0.0055513195720854	-3.63755177848067	-3.05113327998447	0.00236547761946272	0.0410188911402124	Hypomethylated
Uniformness (Overall)	cg18053225	chr2	27123737	ABHD1	0.00241036823991063	-7.12618080706147	3.05110970934735	0.00236566087466549	0.0410205082674396	Hypermethylated
Uniformness (Overall)	cg20562678	chr13	27794943	Intergenic	-0.00635724218656166	-3.95479958042316	-3.05111518372129	0.00236561831175665	0.0410205082674396	Hypomethylated
Uniformness (Overall)	cg14210494	chr17	47970707	CDK5RAP3;CDK5RAP3;CDK5RAP3;CDK5RAP3;CDK5RAP3	0.00381340320531808	-4.93002987402264	3.05109154046427	0.00236580214161067	0.0410221775136851	Hypermethylated
Uniformness (Overall)	cg17583369	chr2	169584830	Intergenic	0.00375977527736168	-4.81247367400613	3.05106773870063	0.00236598721711649	0.0410246063070217	Hypermethylated
Uniformness (Overall)	cg08649179	chr10	97810611	Intergenic	-0.00669267056710023	-0.128217925489489	-3.05105405198647	0.00236609364699151	0.0410256713722472	Hypomethylated
Uniformness (Overall)	cg24259772	chr19	18221273	PDE4C;PDE4C;PDE4C;PDE4C;PDE4C;PDE4C;PDE4C	-0.00794518032888249	-1.77425473541266	-3.05104512131422	0.00236616309556291	0.0410260951907415	Hypomethylated
Uniformness (Overall)	cg13827212	chr7	99438720	PTCD1;PTCD1;CPSF4;CPSF4;CPSF4;CPSF4;CPSF4	0.00457530950012954	-6.10223303151486	3.05100921408203	0.0023664423438097	0.0410292806714565	Hypermethylated
Uniformness (Overall)	cg15867712	chr1	8872300	Intergenic	-0.0078393370377716	0.2421930558877	-3.05100864393062	0.00236644677808465	0.0410292806714565	Hypomethylated
Uniformness (Overall)	cg23866938	chr5	133365667	Intergenic	-0.00475386817391751	3.15497584746166	-3.05099834823783	0.00236652685274415	0.0410292806714565	Hypomethylated
Uniformness (Overall)	cg24629356	chr1	34656950	Intergenic	-0.00696293692668595	-1.97837071542755	-3.05099976392432	0.00236651584210757	0.0410292806714565	Hypomethylated
Uniformness (Overall)	cg01655487	chr13	73336869	Intergenic	-0.00788464767803649	1.21116007071744	-3.05096138103045	0.00236681438536107	0.0410319506904357	Hypomethylated
Uniformness (Overall)	cg03350993	chr19	11295499	TSPAN16;TSPAN16;TSPAN16;TSPAN16	-0.00515833483921005	2.99865109077566	-3.05096108557553	0.00236681668355196	0.0410319506904357	Hypomethylated
Uniformness (Overall)	cg20439889	chr19	33684648	CHST8;CHST8	-0.00864006088897564	-2.89668020719401	-3.05096906171805	0.00236675464198641	0.0410319506904357	Hypomethylated
Uniformness (Overall)	cg23126571	chr10	104254553	GSTO1;GSTO1	-0.00656859633975022	-3.73979102806336	-3.05095540061517	0.00236686090431468	0.0410319506904357	Hypomethylated
Uniformness (Overall)	cg02111740	chr1	231643451	Intergenic	0.00639279956255536	2.91469348823168	3.05094711879566	0.00236692532623932	0.0410322871765793	Hypermethylated
Uniformness (Overall)	cg03317481	chr2	110301285	Intergenic	-0.00415360768322751	3.27686805226641	-3.05092010495324	0.00236713547043882	0.0410347912606198	Hypomethylated
Uniformness (Overall)	cg23190203	chr10	101031325	SFXN3;SFXN3;SFXN3;SFXN3;SFXN3;SFXN3;SFXN3;SFXN3;SFXN3;SFXN3;SFXN3;SFXN3;SFXN3;SFXN3;SFXN3;SFXN3;SFXN3;SFXN3;SFXN3;SFXN3;SFXN3;SFXN3;SFXN3;SFXN3;SFXN3;SFXN3;SFXN3;SFXN3;PDZD7;PDZD7;PDZD7	0.00407501095578331	-5.07238722059626	3.05091697716543	0.0023671598030134	0.0410347912606198	Hypermethylated
Uniformness (Overall)	cg14075934	chr2	199272291	SATB2;SATB2;SATB2	-0.00666990738805872	3.24452237039643	-3.05089179439717	0.0023673557203135	0.0410366267498931	Hypomethylated
Uniformness (Overall)	cg24427887	chr6	34069993	Intergenic	-0.00613653343530706	2.7549970843448	-3.05089358202057	0.00236734181244208	0.0410366267498931	Hypomethylated
Uniformness (Overall)	cg04024572	chr11	65890233	CCDC85B	0.00491233840135605	-2.66653898338986	3.05087912088958	0.00236745432349653	0.0410375556145386	Hypermethylated
Uniformness (Overall)	cg25278941	chr6	139474390	Intergenic	-0.00702657599843291	-3.14040815526468	-3.05084262184521	0.00236773831660169	0.04104169793968	Hypomethylated
Uniformness (Overall)	cg18866015	chr18	52342182	Intergenic	-0.00971852057973418	-4.358890843262	-3.05081821610801	0.00236792823109601	0.0410442094066001	Hypomethylated
Uniformness (Overall)	cg10796400	chr8	142047842	Intergenic	-0.00512165436364395	2.66788479714948	-3.05079190462648	0.00236813299089344	0.0410469780924597	Hypomethylated
Uniformness (Overall)	cg00941050	chr10	2890428	Intergenic	-0.00787775261146767	5.31975677345837	-3.05077507891226	0.00236826393957821	0.0410481200377806	Hypomethylated
Uniformness (Overall)	cg09065413	chr1	44820149	PTCH2;PTCH2	-0.00877541128091284	-2.39974143702514	-3.05076609619502	0.00236833385166415	0.0410481200377806	Hypomethylated
Uniformness (Overall)	cg25748384	chrX	85503946	Intergenic	-0.0057733442134795	-1.06604820101248	-3.05076608197532	0.0023683339623369	0.0410481200377806	Hypomethylated
Uniformness (Overall)	cg23102351	chr20	15951821	Intergenic	-0.00765158116296617	-0.645307139573305	-3.0507516248254	0.00236844648566831	0.0410492898206236	Hypomethylated
Uniformness (Overall)	cg24818585	chr10	71767478	Intergenic	-0.00747782047118628	-0.469803261074058	-3.05074302251989	0.00236851344172326	0.0410496698139834	Hypomethylated
Uniformness (Overall)	cg06977905	chr12	49060672	KMT2D;KMT2D	0.00347533193237017	-4.25202112526867	3.05073017086447	0.00236861347583363	0.0410498745290279	Hypermethylated
Uniformness (Overall)	cg09367234	chr6	43130559	PTK7;PTK7;PTK7;PTK7;PTK7;PTK7;PTK7	-0.00482888577678709	3.63807279255708	-3.05072993437436	0.00236861531665058	0.0410498745290279	Hypomethylated
Uniformness (Overall)	cg01977762	chr19	4909181	UHRF1;UHRF1;UHRF1;UHRF1	-0.00851570936309553	1.36058203368279	-3.05070771603108	0.00236878826801228	0.0410513419653729	Hypomethylated
Uniformness (Overall)	cg09497276	chr2	219437093	Intergenic	0.00566048931881609	2.94301102821886	3.05070640664286	0.00236879846087432	0.0410513419653729	Hypermethylated
Uniformness (Overall)	cg22399790	chr20	21520740	Intergenic	-0.00590207894546923	-4.00324265972381	-3.05069591656518	0.00236888012177155	0.0410513419653729	Hypomethylated
Uniformness (Overall)	cg23264914	chr11	890505	Intergenic	-0.00568066739034978	2.67781786243881	-3.05069896897512	0.00236885635976167	0.0410513419653729	Hypomethylated
Uniformness (Overall)	cg00373467	chr6	30907809	GTF2H4	-0.00556090891372358	-3.9080083843463	-3.05065173757171	0.00236922406523025	0.0410526197681498	Hypomethylated
Uniformness (Overall)	cg02342205	chr16	89657558	SPATA33;SPATA33;SPATA33;SPATA33;SPATA33;SPATA33;SPATA33;SPATA33	0.0038416749465407	-5.85083652872692	3.0506539375923998	0.00236920693648752	0.0410526197681498	Hypermethylated
Uniformness (Overall)	cg06616230	chr6	43470587	Intergenic	-0.00654475482965194	0.0820158500920634	-3.05065542712352	0.00236919533948139	0.0410526197681498	Hypomethylated
Uniformness (Overall)	cg06994834	chr7	34135344	Intergenic	-0.00454899640621645	2.81244849165538	-3.05066808226747	0.00236909681273654	0.0410526197681498	Hypomethylated
Uniformness (Overall)	cg15313416	chr19	9878213	Intergenic	-0.00679389344344381	-0.68334943155326	-3.05067369408565	0.00236905312307531	0.0410526197681498	Hypomethylated
Uniformness (Overall)	cg24126499	chr6	89034552	Intergenic	-0.00694477723957496	-2.6337947443043	-3.05066991084725	0.00236908257662195	0.0410526197681498	Hypomethylated
Uniformness (Overall)	cg06282369	chr15	92097734	Intergenic	-0.00716824659193704	-3.61703965542564	-3.05063800884701	0.00236933095578897	0.0410530015824901	Hypomethylated
Uniformness (Overall)	cg07097925	chr19	10290685	Intergenic	-0.00565566367447368	-4.13912605761629	-3.05061536223299	0.00236950728986419	0.0410530015824901	Hypomethylated
Uniformness (Overall)	cg11706983	chr7	27193835	Intergenic	-0.00636526249174013	-1.79412504269076	-3.0506142037617	0.00236951631043103	0.0410530015824901	Hypomethylated
Uniformness (Overall)	cg13101841	chr6	31664987	GPANK1;GPANK1;GPANK1;GPANK1;GPANK1;GPANK1;GPANK1;GPANK1;GPANK1;GPANK1;CSNK2B;CSNK2B	0.00371356590772422	-5.2042945839315	3.05063521325	0.00236935272258643	0.0410530015824901	Hypermethylated
Uniformness (Overall)	cg13915892	chr2	96739914	LMAN2L;LMAN2L;LMAN2L;LMAN2L;LMAN2L;LMAN2L;LMAN2L;LMAN2L;LMAN2L;LMAN2L;LMAN2L;LMAN2L;LMAN2L;LMAN2L;LMAN2L;LMAN2L;LMAN2L;LMAN2L	-0.00565862053444599	-4.53506970467093	-3.05062412330631	0.00236943907180299	0.0410530015824901	Hypomethylated
Uniformness (Overall)	cg18011143	chr16	4474522	NMRAL1;NMRAL1;NMRAL1;NMRAL1;NMRAL1;NMRAL1;NMRAL1;NMRAL1;HMOX2	0.00231056663588152	-6.92665425889852	3.05061571511378	0.00236950454212454	0.0410530015824901	Hypermethylated
Uniformness (Overall)	cg20080845	chr22	49780522	Intergenic	-0.00505163296099484	1.78797076508609	-3.05059633743501	0.00236965543258044	0.0410546316563722	Hypomethylated
Uniformness (Overall)	cg07037846	chr8	1812076	Intergenic	-0.00467511354376032	2.21701334530084	-3.05056779124162	0.00236987773265003	0.0410556264413836	Hypomethylated
Uniformness (Overall)	cg14229885	chr13	24851273	Intergenic	-0.0043141892784765	-0.906247176304109	-3.05056958972363	0.00236986372662153	0.0410556264413836	Hypomethylated
Uniformness (Overall)	cg17397671	chr7	80920556	Intergenic	0.00828753377118946	2.35066120005255	3.05056583046845	0.00236989300263894	0.0410556264413836	Hypermethylated
Uniformness (Overall)	cg24672583	chr19	48512074	LMTK3	0.00331756547915588	-4.35871873300642	3.0505767053942	0.00236980831269756	0.0410556264413836	Hypermethylated
Uniformness (Overall)	cg03034689	chr18	709040	Intergenic	0.00660129438091364	3.00438266609774	3.05054146441583	0.00237008276661973	0.0410570561290969	Hypermethylated
Uniformness (Overall)	cg11030829	chr1	36487157	Intergenic	-0.00904301202095244	-2.5048195001001	-3.05054229195318	0.00237007632149071	0.0410570561290969	Hypomethylated
Uniformness (Overall)	cg20547400	chr7	101817908	Intergenic	-0.00752078939628777	-2.50613763109411	-3.05053788451988	0.00237011064819485	0.0410570561290969	Hypomethylated
Uniformness (Overall)	cg17132691	chr6	170394063	Intergenic	-0.00563772032139203	3.68286261830223	-3.05050742879999	0.00237034786095859	0.0410603850542078	Hypomethylated
Uniformness (Overall)	cg20644817	chr15	76196213	Intergenic	-0.00481736541558904	-0.459965546657882	-3.05050127948606	0.00237039575922709	0.0410604345120423	Hypomethylated
Uniformness (Overall)	cg03806117	chr20	3889296	PANK2;PANK2;PANK2;PANK2;PANK2;PANK2;PANK2	0.00305201228527182	-6.75956786840046	3.05048692245654	0.00237050759253415	0.0410615914415362	Hypermethylated
Uniformness (Overall)	cg00967331	chr5	32472182	Intergenic	-0.00467301722909296	3.27105568072063	-3.05047399086694	0.00237060832659763	0.0410625560712157	Hypomethylated
Uniformness (Overall)	cg01302136	chr6	43150321	Intergenic	0.00543325099544532	1.94260879300323	3.05046039862542	0.00237071421121894	0.0410629348530032	Hypermethylated
Uniformness (Overall)	cg08234168	chr6	28953956	Intergenic	-0.00813804325058177	-3.43839827335063	-3.05045961882286	0.00237072028607331	0.0410629348530032	Hypomethylated
Uniformness (Overall)	cg06838405	chr7	26159629	Intergenic	-0.00789168724340321	-0.263798804895445	-3.05043898920302	0.00237088100108917	0.0410649383046336	Hypomethylated
Uniformness (Overall)	cg13964638	chr9	95041082	Intergenic	-0.00687289770103368	-1.81109019495876	-3.05041454892758	0.00237107141594709	0.0410674560876488	Hypomethylated
Uniformness (Overall)	cg17145235	chr19	12555867	Intergenic	-0.00760332890035289	3.45711216997687	-3.05039170737686	0.00237124938778125	0.0410697582632929	Hypomethylated
Uniformness (Overall)	cg13436879	chr15	40844358	SPINT1-AS1;SPINT1-AS1;SPINT1-AS1;SPINT1	0.00344483338322264	-5.56678456806143	3.05035171324023	0.00237156103492723	0.0410743119515075	Hypermethylated
Uniformness (Overall)	cg16829297	chr20	19915156	Intergenic	0.00742106316992624	0.695457179968693	3.05034640242223	0.00237160242135155	0.0410743119515075	Hypermethylated
Uniformness (Overall)	cg13547223	chr9	137348926	Intergenic	-0.00495540395654013	3.32327582870547	-3.05033463142496	0.00237169415336569	0.0410751202873581	Hypomethylated
Uniformness (Overall)	cg01550333	chr1	165153114	Intergenic	0.00704265086000948	1.13351642702568	3.0503021978231	0.0023719469270104	0.0410771568016288	Hypermethylated
Uniformness (Overall)	cg11248333	chr4	183853390	Intergenic	-0.00580070303276587	-1.83012149000537	-3.05030394287838	0.00237193332616547	0.0410771568016288	Hypomethylated
Uniformness (Overall)	cg16416659	chr16	11350214	Intergenic	-0.00710439093712128	-3.55594025958209	-3.05030471069058	0.00237192734191086	0.0410771568016288	Hypomethylated
Uniformness (Overall)	cg12989718	chr16	4689351	MGRN1;MGRN1;MGRN1;MGRN1;MGRN1;MGRN1;MGRN1;MGRN1;MGRN1	-0.00466747996868062	2.23429004196675	-3.05026244309572	0.00237225679209799	0.0410810270835197	Hypomethylated
Uniformness (Overall)	cg22814256	chr22	41381654	TEF	0.0040034409495508	-4.0513691392471	3.05026196191153	0.00237226054287773	0.0410810270835197	Hypermethylated
Uniformness (Overall)	cg11692772	chr2	48440608	PPP1R21;PPP1R21;PPP1R21;PPP1R21	0.00339884962164389	-5.01765829416351	3.0502527870988	0.00237233206061038	0.041081485150571	Hypermethylated
Uniformness (Overall)	cg23338298	chr18	23105882	Intergenic	-0.0070653388671018	-0.889543271161921	-3.05024541271451	0.00237238954542412	0.0410817001978976	Hypomethylated
Uniformness (Overall)	cg08875326	NA	NA	Intergenic	0.00441839227826556	1.25594277997838	3.05021672787937	0.00237261316165701	0.0410829109767175	Hypermethylated
Uniformness (Overall)	cg16883861	chr2	224085607	Intergenic	0.00677414559226887	1.56215336660974	3.05021969305283	0.00237259004537896	0.0410829109767175	Hypermethylated
Uniformness (Overall)	cg20859099	chr2	239160442	Intergenic	-0.00708365058848294	2.46571210247051	-3.05022560944561	0.00237254392222577	0.0410829109767175	Hypomethylated
Uniformness (Overall)	cg21992594	chr1	28194919	PTAFR;PTAFR	-0.00563914116350439	1.1526856365358	-3.05021331906166	0.00237263973680891	0.0410829109767175	Hypomethylated
Uniformness (Overall)	cg18353563	chr3	127672092	ABTB1;ABTB1;ABTB1	0.00616598067076397	-3.58481232633474	3.05020644324297	0.00237269334154067	0.0410830587931249	Hypermethylated
Uniformness (Overall)	cg20246229	chr5	178992494	Intergenic	-0.00659779146996207	0.329982360090034	-3.05016357902298	0.00237302754134994	0.0410880650004516	Hypomethylated
Uniformness (Overall)	cg16403917	chr13	46438469	Intergenic	0.00694676407810199	2.77679976726795	3.05014144250451	0.00237320015023272	0.0410889496299405	Hypermethylated
Uniformness (Overall)	cg21190884	chr6	42615965	Intergenic	-0.006698970887049	0.00509291253654108	-3.05014686979555	0.00237315783001692	0.0410889496299405	Hypomethylated
Uniformness (Overall)	cg25731553	chr15	101175071	Intergenic	-0.00723951685581808	-0.70479678360878	-3.05013968483251	0.00237321385612453	0.0410889496299405	Hypomethylated
Uniformness (Overall)	cg03897851	chrX	56737860	UQCRBP1	-0.00849864681158154	-0.0982028103278012	-3.05009404703781	0.00237356975379184	0.0410943310066392	Hypomethylated
Uniformness (Overall)	cg10953604	chr2	211767095	Intergenic	-0.00654868619814406	-0.791242707771948	-3.05007959931691	0.00237368243180144	0.0410951111820453	Hypomethylated
Uniformness (Overall)	cg14313110	chr21	46644559	Intergenic	0.00714471171438572	2.78584162378242	3.05007105169977	0.0023737490971168	0.0410951111820453	Hypermethylated
Uniformness (Overall)	cg26864174	chr19	35846406	Intergenic	-0.00533295578555572	-4.17879003595048	-3.05007092830038	0.00237375005955659	0.0410951111820453	Hypomethylated
Uniformness (Overall)	cg12775728	chr10	997442	Intergenic	-0.00503119827828844	3.81875572655595	-3.05005476859697	0.00237387609845453	0.0410957683500366	Hypomethylated
Uniformness (Overall)	ch.12.1107853R	chr12	53279441	Intergenic	-0.00660620873756061	-4.68179655044433	-3.05005450134698	0.00237387818294376	0.0410957683500366	Hypomethylated
Uniformness (Overall)	cg23305316	chr17	41799248	Intergenic	-0.00524211971026163	0.192004941234503	-3.05004664992838	0.00237393942297613	0.0410960480686046	Hypomethylated
Uniformness (Overall)	cg20478939	chr15	61832326	Intergenic	-0.00719090244274309	2.64479990460469	-3.0500343174689	0.00237403561746439	0.0410969328731686	Hypomethylated
Uniformness (Overall)	cg08730330	chr17	63827430	FTSJ3;FTSJ3;PSMC5;PSMC5	0.00394365907308646	-4.11758403726654	3.05002562576711	0.00237410341580606	0.0410973260877419	Hypermethylated
Uniformness (Overall)	cg24608860	chr18	12884772	PTPN2;PTPN2;PTPN2;PTPN2	-0.00655712798633415	-3.50541758488915	-3.04999337168531	0.00237435502455583	0.0411009011086878	Hypomethylated
Uniformness (Overall)	cg18219432	chr7	158490813	Intergenic	-0.00529539860995059	2.77851973331495	-3.04997185735385	0.00237452286789387	0.0411030260133435	Hypomethylated
Uniformness (Overall)	cg18031744	chr1	162497946	UHMK1;UHMK1;UHMK1;UHMK1	0.00469014436126795	-5.66150869368577	3.04995675864264	0.00237464066648543	0.0411035040778291	Hypermethylated
Uniformness (Overall)	cg18908960	chr22	43209081	Intergenic	-0.00457409928047534	2.54000937719531	-3.04995748799395	0.00237463497603825	0.0411035040778291	Hypomethylated
Uniformness (Overall)	cg02167710	chr9	131008947	LAMC3	0.00742275366920067	-4.05516528390022	3.04993611406703	0.00237480174201786	0.0411043325276756	Hypermethylated
Uniformness (Overall)	cg19425332	chr10	117139358	VAX1;VAX1	-0.00538187482242321	-3.50074936190317	-3.04993328683125	0.0023748238017893	0.0411043325276756	Hypomethylated
Uniformness (Overall)	cg23976120	chr2	70959818	Intergenic	-0.00458632360580797	2.23655547547472	-3.04994274657843	0.00237474999196555	0.0411043325276756	Hypomethylated
Uniformness (Overall)	cg03251857	chr9	131289193	PLPP7	-0.00680615675832976	1.30340386980753	-3.0499075216563	0.00237502484563901	0.0411062512823029	Hypomethylated
Uniformness (Overall)	cg20335672	chr13	101919950	Intergenic	-0.00561298717390586	-3.24118041109217	-3.04990828096083	0.00237501892061579	0.0411062512823029	Hypomethylated
Uniformness (Overall)	cg03675159	chr7	149294003	LOC155060	-0.00320852883508962	1.99896876355151	-3.04986416785788	0.00237536316752512	0.0411113263005989	Hypomethylated
Uniformness (Overall)	cg14548802	chr9	134783534	Intergenic	-0.00928732031325635	-1.90867066055732	-3.0498572415112	0.00237541722304838	0.0411113518217721	Hypomethylated
Uniformness (Overall)	cg15200732	chr10	71242317	Intergenic	0.00606105542764565	-0.838892960614796	3.04985242157331	0.00237545484011977	0.0411113518217721	Hypermethylated
Uniformness (Overall)	cg00495740	chr19	33800413	Intergenic	-0.00765851172795097	0.786382129050198	-3.04981002346266	0.0023757857585461	0.0411162983269503	Hypomethylated
Uniformness (Overall)	cg00445054	chr1	25991116	Intergenic	0.00701253831038078	0.723228197767766	3.049788308327	0.00237595526215865	0.0411184511880354	Hypermethylated
Uniformness (Overall)	cg06928894	chr8	127300265	Intergenic	-0.0071155243238442	-0.140281665476711	-3.04978094620088	0.0023760127318278	0.0411186651367743	Hypomethylated
Uniformness (Overall)	cg07590839	chr2	232550739	EIF4E2;EIF4E2;EIF4E2;EIF4E2;EIF4E2;EIF4E2;EIF4E2;MIR5001;TIGD1	0.00383442076892099	-6.00133515058011	3.04975773146661	0.00237619395727278	0.0411202100049547	Hypermethylated
Uniformness (Overall)	cg09604333	chr20	58890070	LOC101927932;GNAS;GNAS;GNAS;GNAS;GNAS	-0.00779028830667165	-0.968405745893766	-3.04974248070992	0.00237631301895858	0.0411202100049547	Hypomethylated
Uniformness (Overall)	cg12816663	chr14	100237759	YY1	-0.00636903519225841	-4.26884802082011	-3.04973484234123	0.00237637265327346	0.0411202100049547	Hypomethylated
Uniformness (Overall)	cg13502592	chr7	1709045	Intergenic	-0.0051153181431159	3.62716691082409	-3.0497392593619	0.00237633816851749	0.0411202100049547	Hypomethylated
Uniformness (Overall)	cg22354132	chr1	54807964	LEXM;LEXM	-0.00593161659229008	2.67302337535584	-3.04976071041097	0.00237617070148295	0.0411202100049547	Hypomethylated
Uniformness (Overall)	cg22833603	chr12	47910844	Intergenic	0.00682139226650591	3.13443623345553	3.04974712397785	0.00237627676868221	0.0411202100049547	Hypermethylated
Uniformness (Overall)	cg22207225	chr17	12977650	Intergenic	-0.00582059833467038	-0.918248268113892	-3.04972903561059	0.00237641798853211	0.041120213924796	Hypomethylated
Uniformness (Overall)	cg08500500	chr2	58046540	LOC107984043;VRK2;VRK2;VRK2;VRK2;VRK2;VRK2;VRK2	-0.00458842660890726	-4.88304311928472	-3.04971242650269	0.00237654766626085	0.0411216772319357	Hypomethylated
Uniformness (Overall)	cg03923774	chr17	59893081	RPS6KB1;RPS6KB1;RPS6KB1;RPS6KB1;RPS6KB1;RPS6KB1;RPS6KB1;RPS6KB1;RPS6KB1;RPS6KB1;RPS6KB1;RPS6KB1;RPS6KB1;RPS6KB1;RPS6KB1;RPS6KB1;RPS6KB1;RPS6KB1;RPS6KB1;RPS6KB1;RPS6KB1;RPS6KB1;RPS6KB1;RPS6KB1;TUBD1;TUBD1;TUBD1;TUBD1;TUBD1;TUBD1	0.0049733533858379	-4.83704844418886	3.04969407843926	0.00237669092865424	0.04112234642531	Hypermethylated
Uniformness (Overall)	cg15340124	chr12	101697536	CHPT1	0.003661691478499	-6.30861416807383	3.04969433836744	0.00237668889906953	0.04112234642531	Hypermethylated
Uniformness (Overall)	cg21148892	chr2	70820517	CLEC4F;CLEC4F;CLEC4F	-0.00698556584414663	1.98901871455195	-3.04969014089364	0.00237672167419632	0.04112234642531	Hypomethylated
Uniformness (Overall)	cg03510569	chr2	130988231	Intergenic	-0.00654507394048694	0.00862977136880266	-3.04967003680132	0.00237687865869188	0.0411235015124952	Hypomethylated
Uniformness (Overall)	cg12766058	chr6	29753117	Intergenic	0.00305384476291238	-5.34465802491636	3.04967472599515	0.00237684204187687	0.0411235015124952	Hypermethylated
Uniformness (Overall)	cg00338391	chr7	1244345	Intergenic	-0.00558271430430868	-4.37706845709076	-3.04965991814001	0.00237695767470862	0.0411235440145111	Hypomethylated
Uniformness (Overall)	cg09328470	chr5	56862267	Intergenic	0.00717772788206933	2.3720768393315	3.049652391367	0.00237701645238882	0.0411235440145111	Hypermethylated
Uniformness (Overall)	cg22992588	chr18	76495595	ZNF516-DT;ZNF516	0.0039852050535233	-4.74031665346171	3.04965308473145	0.00237701103774784	0.0411235440145111	Hypermethylated
Uniformness (Overall)	cg16078060	chr6	73369996	OOEP	-0.00604422069974192	3.47300158355658	-3.04964550413233	0.00237707023698809	0.0411236940452744	Hypomethylated
Uniformness (Overall)	cg03087716	chr2	85420085	Intergenic	-0.00703277945267298	-1.52886783441876	-3.04962796852979	0.00237720718310905	0.041123955965745	Hypomethylated
Uniformness (Overall)	cg12057242	chr2	9463558	Intergenic	-0.00629139162065979	0.31684234358942	-3.04962623582284	0.00237722071525805	0.041123955965745	Hypomethylated
Uniformness (Overall)	cg14430982	chr8	144466246	KIFC2;KIFC2;CYHR1;CYHR1;CYHR1	0.00218616711631953	-6.83580766699931	3.04963613624019	0.00237714339562039	0.041123955965745	Hypermethylated
Uniformness (Overall)	cg09622420	chr16	10939813	Intergenic	-0.00483467953255412	1.81222384686649	-3.04960817092885	0.00237736180324221	0.0411256162251315	Hypomethylated
Uniformness (Overall)	cg09236657	chr15	25245549	SNORD115-41	-0.00465771956241742	2.7124307675448	-3.04958260684838	0.00237756147348335	0.041128289807730103	Hypomethylated
Uniformness (Overall)	cg10059952	chr4	88443109	Intergenic	-0.00501480653669253	3.71780441041476	-3.04956619159142	0.00237768969423766	0.0411297273420845	Hypomethylated
Uniformness (Overall)	cg07596316	chr3	15478071	Intergenic	-0.00758393887201169	0.842480609721537	-3.04955814131703	0.0023777525778292	0.041130034628694	Hypomethylated
Uniformness (Overall)	cg17161130	chr10	111785219	Intergenic	-0.00676277387604824	-0.118204690815565	-3.04954048301684	0.00237789051851358	0.0411309628545164	Hypomethylated
Uniformness (Overall)	cg23046518	chr1	153923412	GATAD2B	-0.00438455411139582	-4.9205899918616	-3.04953394403561	0.0023779416006919	0.0411309628545164	Hypomethylated
Uniformness (Overall)	cg27158481	chr20	25148045	LOC284798;LOC284798	-0.0062260051532273	1.35479844122177	-3.04953450544831	0.00237793721492583	0.0411309628545164	Hypomethylated
Uniformness (Overall)	cg03729056	chr10	122298525	Intergenic	-0.00555065671041775	3.05891926915481	-3.04952795943125	0.0023779883529895	0.0411309910786514	Hypomethylated
Uniformness (Overall)	cg17814180	chr7	86644704	GRM3;GRM3;GRM3;GRM3	-0.00723690568215417	-3.97256376821786	-3.04949754582347	0.0023782259600151	0.0411343203671555	Hypomethylated
Uniformness (Overall)	cg25726701	chr21	25518465	Intergenic	-0.00567004723467383	-0.571380876980086	-3.04948858025332	0.00237829600789941	0.0411347514444729	Hypomethylated
Uniformness (Overall)	cg02439540	chr3	53671793	Intergenic	-0.00686141477741535	-2.13680406075796	-3.04946373182706	0.00237849015822763	0.0411362687326825	Hypomethylated
Uniformness (Overall)	cg21317005	chr16	27317556	Intergenic	-0.00709232199447037	-0.386758833576218	-3.049468138076	0.00237845572944634	0.0411362687326825	Hypomethylated
Uniformness (Overall)	cg23194094	chr12	7296869	Intergenic	-0.00523874765342439	1.26173751885625	-3.04946002628913	0.00237851911226906	0.0411362687326825	Hypomethylated
Uniformness (Overall)	cg24526309	chr19	40242359	Intergenic	-0.00687704915749	1.91896563637562	-3.04944741828618	0.00237861763011483	0.0411371921163383	Hypomethylated
Uniformness (Overall)	cg26203434	chr15	63073049	Intergenic	-0.00485276777412801	3.75967125137311	-3.04944157809303	0.0023786632661483	0.0411372009135926	Hypomethylated
Uniformness (Overall)	cg13672791	chr19	53912911	CACNG7;CACNG7	-0.00604262823031504	1.67868951709938	-3.04942923074523	0.00237875975258408	0.0411380891134791	Hypomethylated
Uniformness (Overall)	cg15442434	chr6	169810553	Intergenic	-0.00733943118503954	-0.740742303405153	-3.04939780332696	0.00237900535347474	0.0411415560047143	Hypomethylated
Uniformness (Overall)	cg06516038	chr17	56716048	Intergenic	-0.00650058655426627	-4.68860332591192	-3.04938364601237	0.00237911599851412	0.0411426889367993	Hypomethylated
Uniformness (Overall)	cg10331379	chr6	158168694	SERAC1;SERAC1	0.00417939517449961	-5.44394189914176	3.0493675884937	0.00237924150011784	0.0411440787395648	Hypermethylated
Uniformness (Overall)	cg04699797	chr1	34973535	Intergenic	-0.00638612635951761	0.894350475659888	-3.04934484816494	0.00237941924330776	0.0411458455383122	Hypomethylated
Uniformness (Overall)	cg19338143	chr4	57109786	IGFBP7-AS1	-0.00797853468160274	-5.44437707595652	-3.0493429676181	0.00237943394260259	0.0411458455383122	Hypomethylated
Uniformness (Overall)	cg11897517	chr6	109440735	PPIL6;PPIL6;PPIL6;PPIL6;PPIL6;PPIL6;PPIL6;SMPD2;SMPD2;PPIL6	0.00395061674046128	-7.11593522359953	3.04932594849281	0.00237956697638795	0.0411473654482562	Hypermethylated
Uniformness (Overall)	cg25726182	chr2	231676031	Intergenic	0.00617370267427906	2.57888673574497	3.04929295688887	0.00237982488204771	0.0411510445384319	Hypermethylated
Uniformness (Overall)	cg05453358	chr8	46617658	ASNSP1	-0.0120302485150725	1.90986210827966	-3.0492864819308	0.00237987550182517	0.0411511392468329	Hypomethylated
Uniformness (Overall)	cg12569139	chr1	168766735	Intergenic	-0.0070623527825113	0.9374675749824	-3.04927762628653	0.00237994473487556	0.0411515557932069	Hypomethylated
Uniformness (Overall)	cg25333067	chr6	125956077	HINT3	0.0058983442499199	0.0723378889864803	3.04924752800399	0.00238018005578167	0.0411548440896314	Hypermethylated
Uniformness (Overall)	cg27212359	chr10	97334053	FRAT2	0.00336905909265035	-5.83261667849454	3.04924115443536	0.00238022988973404	0.0411549251334122	Hypermethylated
Uniformness (Overall)	cg05730175	chr3	158911884	Intergenic	-0.00694302348201706	-1.87618838258305	-3.0492318323378	0.00238030277950424	0.0411554048089159	Hypomethylated
Uniformness (Overall)	cg20901471	chr11	83706701	Intergenic	-0.00660057668616519	-0.685332309391489	-3.04917954720627	0.00238071163652528	0.0411616932255465	Hypomethylated
Uniformness (Overall)	cg20653717	chr12	108591909	TMEM119	-0.00750288251248084	4.5327419455209	-3.04917271901986	0.00238076503603976	0.0411618357809982	Hypomethylated
Uniformness (Overall)	cg10821127	chr11	92254131	Intergenic	0.006024658270818	0.969957779713922	3.04916554661269	0.00238082112870009	0.0411620248928504	Hypermethylated
Uniformness (Overall)	cg13081469	chr8	37827544	Intergenic	-0.00431826239831746	3.59107378101591	-3.04915078553234	0.00238093657329388	0.0411632401138551	Hypomethylated
Uniformness (Overall)	cg09057405	chr14	24351744	Intergenic	-0.00626851564689184	-1.72232961685065	-3.04912589109333	0.00238113128127362	0.0411658256217456	Hypomethylated
Uniformness (Overall)	cg02605258	chr20	62365716	Intergenic	-0.00530242545931993	-1.03923213132171	-3.04909854739176	0.00238134516261398	0.0411671810383959	Hypomethylated
Uniformness (Overall)	cg16633136	chr2	227687380	SLC19A3;SLC19A3;SLC19A3;SLC19A3;SLC19A3;SLC19A3;SLC19A3;SLC19A3;SLC19A3;SLC19A3	-0.00596805716394058	-0.533505043733277	-3.0490991438765	0.00238134049674621	0.0411671810383959	Hypomethylated
Uniformness (Overall)	cg21142743	chr1	228084794	Intergenic	-0.00646654803779782	-3.74657856821078	-3.04910562032577	0.00238128983671716	0.0411671810383959	Hypomethylated
Uniformness (Overall)	cg00113208	chr7	148698349	CUL1;CUL1;CUL1;CUL1;CUL1	0.00368066476469934	-4.14613551352522	3.04907037713516	0.00238156552766738	0.0411687982086837	Hypermethylated
Uniformness (Overall)	cg04297648	chr2	233262806	Intergenic	-0.00494858203766741	2.62678883401277	-3.04906629676001	0.00238159744841972	0.0411687982086837	Hypomethylated
Uniformness (Overall)	cg04325221	chr15	45117849	DUOXA1;DUOXA1;DUOXA1;DUOXA1;DUOXA1;DUOXA1;DUOXA1;DUOXA1;DUOXA2	-0.00771982191428168	0.0386021138441227	-3.04906624748304	0.00238159783391559	0.0411687982086837	Hypomethylated
Uniformness (Overall)	cg05732646	chr13	41132806	LOC101929140;KBTBD6	0.00206362774537283	-6.6127646369111	3.04906349624138	0.00238161935708872	0.0411687982086837	Hypermethylated
Uniformness (Overall)	cg04712284	chr16	81941248	Intergenic	-0.00583385844207948	-0.75746254072993	-3.04904788904341	0.00238174145676502	0.0411693474630308	Hypomethylated
Uniformness (Overall)	cg10626515	chr7	25060809	Intergenic	-0.00683385496049667	0.690015520556637	-3.04904914618474	0.00238173162156789	0.0411693474630308	Hypomethylated
Uniformness (Overall)	cg06914655	chr21	43934391	Intergenic	-0.00480727845147644	3.12039584020739	-3.04902822271641	0.00238189532037304	0.0411712263670533	Hypomethylated
Uniformness (Overall)	cg18183941	chr1	247415250	NLRP3;NLRP3;NLRP3;NLRP3;NLRP3;NLRP3	0.00646728915625868	2.38426491095765	3.049010585965	0.00238203331292941	0.0411728308727922	Hypermethylated
Uniformness (Overall)	cg19712586	chr6	30103147	TRIM31;TRIM31;TRIM31;TRIM31	-0.00634872274288363	-4.35024171456768	-3.04898710672445	0.00238221702936793	0.041175225628199	Hypomethylated
Uniformness (Overall)	cg25372854	chr20	50030075	Intergenic	0.0049222264689751	0.523021365035285	3.04896899851835	0.00238235872831236	0.0411768011463769	Hypermethylated
Uniformness (Overall)	cg27187667	chr18	47248638	SKOR2;SKOR2	-0.00397405972294003	-1.23929555646312	-3.04896391312777	0.00238239852351106	0.0411768011463769	Hypomethylated
Uniformness (Overall)	cg16145324	chr6	36052235	Intergenic	-0.00670786763373886	-2.29508168496295	-3.04892547210431	0.00238269935949887	0.0411812199179413	Hypomethylated
Uniformness (Overall)	cg16966043	chr21	33478837	Intergenic	-0.00620571823094921	-4.54120228789713	-3.04889754496693	0.00238291793661748	0.0411837032702702	Hypomethylated
Uniformness (Overall)	cg21392435	chr8	125496705	Intergenic	-0.00570790028523507	3.73288227776836	-3.04889556930156	0.00238293340023959	0.0411837032702702	Hypomethylated
Uniformness (Overall)	cg23713984	chr19	13819422	ZSWIM4;ZSWIM4	-0.00534686100866373	3.65297687231541	-3.04887976845895	0.00238305707746159	0.0411850599225047	Hypomethylated
Uniformness (Overall)	cg23689671	chr12	1574283	Intergenic	-0.00477023801429986	3.37078229363342	-3.04885565247433	0.00238324585077224	0.0411875415217351	Hypomethylated
Uniformness (Overall)	cg09481780	chr1	204984677	Intergenic	-0.00547004611365762	2.48027013067083	-3.04883930945008	0.00238337378728058	0.0411889716578682	Hypomethylated
Uniformness (Overall)	cg08490762	chr10	13460224	Intergenic	-0.00581549986500805	3.18450771939685	-3.04882950937414	0.00238345050728443	0.0411892248085333	Hypomethylated
Uniformness (Overall)	cg09912007	NA	NA	Intergenic	-0.00535942269888339	-2.11712411325894	-3.04882432327135	0.00238349110766476	0.0411892248085333	Hypomethylated
Uniformness (Overall)	cg12760573	chr6	39303741	Intergenic	-0.00618039475398768	3.50609324092671	-3.04882012322517	0.00238352398898061	0.0411892248085333	Hypomethylated
Uniformness (Overall)	cg00339488	chr4	154333042	DCHS2;DCHS2	0.00492406358638685	-3.16113872009382	3.04877421680581	0.00238388340822745	0.0411912418714061	Hypermethylated
Uniformness (Overall)	cg01416915	chr7	35800893	SEPTIN7;SEPTIN7;SEPTIN7;SEPTIN7;SEPTIN7;SEPTIN7-DT;SEPTIN7-DT	0.0037476763945372	-4.85124976927834	3.04873297550495	0.00238420634484295	0.0411912418714061	Hypermethylated
Uniformness (Overall)	cg02037791	chr3	6860415	GRM7;GRM7	-0.00697862908930748	-2.8544293756419	-3.04873491077767	0.00238419118995155	0.0411912418714061	Hypomethylated
Uniformness (Overall)	cg06805320	chr1	190478510	BRINP3-DT;BRINP3	-0.00623382457052982	-3.92314568620339	-3.04876663965403	0.00238394273748212	0.0411912418714061	Hypomethylated
Uniformness (Overall)	cg08100972	chr20	13991718	SEL1L2;SEL1L2;SEL1L2	-0.00575524711673256	2.29924589861167	-3.04874044032199	0.00238414788923216	0.0411912418714061	Hypomethylated
Uniformness (Overall)	cg08888256	chr5	172350561	SH3PXD2B;SH3PXD2B	-0.00738242355026233	2.06384249099793	-3.04877005217768	0.00238391601718394	0.0411912418714061	Hypomethylated
Uniformness (Overall)	cg08906144	chr6	85593945	SNX14;SNX14;SNX14;SNX14;SNX14;SNX14;SNX14;SNX14;SNX14;SNX14;SNX14;SNX14;SNX14;SNX14;SNX14;SNX14;SNX14;SNX14;SNX14;SNX14;SNX14;SNX14;SNX14;SNX14;SNX14;SNX14;SNX14;SNX14;SNX14;SNX14;SNX14;SNX14	0.00396259900994784	-5.79549642274138	3.04873019253942	0.00238422813807112	0.0411912418714061	Hypermethylated
Uniformness (Overall)	cg13626907	chr16	58733963	Intergenic	0.00337182079672838	-4.84935098341835	3.04875393025511	0.00238404225537952	0.0411912418714061	Hypermethylated
Uniformness (Overall)	cg17770628	chr1	109453182	Intergenic	-0.00505704662102023	2.34947183173366	-3.04874513665799	0.00238411111376165	0.0411912418714061	Hypomethylated
Uniformness (Overall)	cg19042940	chr13	98106241	Intergenic	0.00784044123566679	-2.35905477901415	3.04876728630161	0.00238393767416543	0.0411912418714061	Hypermethylated
Uniformness (Overall)	cg19873199	chr10	1505283	Intergenic	-0.00424141103146856	2.64657571207903	-3.04873544300903	0.00238418702212637	0.0411912418714061	Hypomethylated
Uniformness (Overall)	cg20595046	chr2	28870312	TRMT61B	0.00229072852473478	-7.20268521897059	3.04877852788991	0.00238384965295463	0.0411912418714061	Hypermethylated
Uniformness (Overall)	cg20915973	chr4	42657758	ATP8A1;ATP8A1	0.00489424390563556	-4.60588422373702	3.04878556462406	0.00238379455711001	0.0411912418714061	Hypermethylated
Uniformness (Overall)	cg23602791	chr18	57729242	Intergenic	-0.00689220026156365	-0.616874611712408	-3.04871908135025	0.00238431515091696	0.0411919644702527	Hypomethylated
Uniformness (Overall)	cg18581492	chr13	31117036	Intergenic	-0.00641660904471292	2.02853371905565	-3.0486966906174	0.00238449050386044	0.0411942131961699	Hypomethylated
Uniformness (Overall)	cg04077141	chr22	36386098	Intergenic	0.00509712700789048	-3.9948083336758198	3.04868281594924	0.00238459916921118	0.0411952102488908	Hypermethylated
Uniformness (Overall)	cg11096905	chr17	65539449	Intergenic	-0.00667755520426591	1.16242072710833	-3.0486777815498	0.00238463859936974	0.0411952102488908	Hypomethylated
Uniformness (Overall)	cg00189850	chr19	40612127	LTBP4;LTBP4;LTBP4	-0.00529223257047806	2.69970120073552	-3.04866242727541	0.00238475886000447	0.0411965070704936	Hypomethylated
Uniformness (Overall)	cg07075219	chr22	21073296	Intergenic	-0.00684526071382885	-1.05190474447736	-3.04863057056716	0.00238500839185256	0.0411993950046817	Hypomethylated
Uniformness (Overall)	cg27033919	chr11	62854701	SLC3A2;SLC3A2;SLC3A2;SNORD28;SNORD29;SNORD30;SNORD31	-0.00620034403716379	-4.44084043904272	-3.04862954490623	0.00238501642619634	0.0411993950046817	Hypomethylated
Uniformness (Overall)	cg15857470	chr7	105304801	Intergenic	-0.00588198176782207	-1.71487576598851	-3.04862295249837	0.00238506806731638	0.0411995063443543	Hypomethylated
Uniformness (Overall)	cg05698294	chr2	3059477	Intergenic	-0.00910997866644258	0.599354755039239	-3.04858088369764	0.00238539763419235	0.0412005148997132	Hypomethylated
Uniformness (Overall)	cg14252488	chr1	245198101	Intergenic	-0.00689511140087723	-4.32572022809462	-3.04859403179481	0.00238529462754523	0.0412005148997132	Hypomethylated
Uniformness (Overall)	cg15873149	chr3	147419393	Intergenic	-0.00732054538141983	-3.00343860427607	-3.04858197548125	0.00238538908063434	0.0412005148997132	Hypomethylated
Uniformness (Overall)	cg25401083	chr16	15874826	Intergenic	-0.00608316479350761	-3.15193428247527	-3.04860295658666	0.00238522471002772	0.0412005148997132	Hypomethylated
Uniformness (Overall)	cg26269038	chr5	1406250	SLC6A3	-0.00507868023814037	3.21488926731502	-3.04860169627809	0.00238523458326961	0.0412005148997132	Hypomethylated
Uniformness (Overall)	cg27344462	chr9	34401076	FAM219A;FAM219A;FAM219A;FAM219A;FAM219A;FAM219A	-0.00686818160109237	2.71500565325885	-3.04858684613305	0.0023853509219479	0.0412005148997132	Hypomethylated
Uniformness (Overall)	cg07974349	chrX	109731913	LOC105373311	0.00710487641753558	1.23855388988013	3.04857110101739	0.00238547427767108	0.0412009264377155	Hypermethylated
Uniformness (Overall)	cg22302929	chr6	28586596	ZBED9	-0.00646398493221285	0.0248312279263093	-3.048566304714	0.00238551185566009	0.0412009264377155	Hypomethylated
Uniformness (Overall)	cg15179278	chr17	50866505	TOB1-AS1;TOB1;TOB1	0.00468174202328666	-5.27979364540994	3.04854989750346	0.00238564040667588	0.0412015854252888	Hypermethylated
Uniformness (Overall)	cg19898256	chr10	126640765	Intergenic	-0.00672064793083122	-0.744935250346629	-3.04855467909638	0.00238560294208727	0.0412015854252888	Hypomethylated
Uniformness (Overall)	cg00146350	chr8	27437439	PTK2B;PTK2B;PTK2B;PTK2B	-0.00526803865983914	3.55158063085989	-3.04854401998977	0.00238568645872841	0.0412016001752012	Hypomethylated
Uniformness (Overall)	cg06180430	chr8	144489673	Intergenic	-0.00537291190861077	2.12566224010755	-3.04853007062055	0.00238579575941357	0.0412027072288235	Hypomethylated
Uniformness (Overall)	cg14734904	chr12	100201016	ACTR6	-0.00839047822670774	-3.42528621860753	-3.04851925209331	0.00238588053145915	0.041203390638771	Hypomethylated
Uniformness (Overall)	cg24282639	chr4	41881850	Intergenic	-0.00354521331948451	-5.83020352038208	-3.04841597045947	0.00238668996700817	0.0412165884917461	Hypomethylated
Uniformness (Overall)	cg00551736	chr7	151876507	PRKAG2;PRKAG2-AS1	0.00477841383618598	-6.1352859252666	3.04841009905699	0.0023867359897448	0.0412166024500647	Hypermethylated
Uniformness (Overall)	cg05108035	chr8	17496889	SLC7A2;SLC7A2;SLC7A2	0.00406417621730255	-5.84140321500321	3.04839987925348	0.00238681609917847	0.041217156811719	Hypermethylated
Uniformness (Overall)	cg09649495	chr20	38446851	SNHG11;SNORA71E	0.00334062749957224	-4.616865297422	3.04839446744997	0.00238685852139564	0.041217156811719	Hypermethylated
Uniformness (Overall)	cg16544096	chr11	68943032	Intergenic	0.00637027219429391	-0.527545585256317	3.04837789025488	0.00238698847154336	0.0412186200206383	Hypermethylated
Uniformness (Overall)	cg07328495	chr9	104094484	SMC2;SMC2;SMC2	-0.0056102902974409	-4.51397822983948	-3.04836455367722	0.00238709302290614	0.0412188638017272	Hypomethylated
Uniformness (Overall)	cg15852731	chr22	43812366	EFCAB6;EFCAB6	0.00438047843411119	-4.92671585170954	3.04836987533458	0.00238705130356399	0.0412188638017272	Hypermethylated
Uniformness (Overall)	cg13352495	chr5	55234023	CCNO;CCNO;CCNO;CCNO	0.00352515494493232	-4.28417106687438	3.04832676671228	0.00238738927454281	0.0412230294026594	Hypermethylated
Uniformness (Overall)	cg26240805	chr22	32328540	Intergenic	0.00701090978667579	3.2558808248253	3.04832224759939	0.00238742470686501	0.0412230294026594	Hypermethylated
Uniformness (Overall)	cg26440263	chr11	94639904	Intergenic	-0.006729602686837	3.13785208242086	-3.04831334640003	0.0023874944985581	0.0412234536413598	Hypomethylated
Uniformness (Overall)	cg22984691	chr9	113275284	PRPF4;PRPF4;PRPF4;PRPF4;PRPF4;PRPF4	0.00344580554864462	-5.06151328755852	3.04829689330343	0.00238762350738943	0.0412248257557522	Hypermethylated
Uniformness (Overall)	cg25185516	chr15	101316828	Intergenic	-0.00719877557466767	1.77671806887485	-3.0482916766155	0.00238766441280683	0.0412248257557522	Hypomethylated
Uniformness (Overall)	cg06474294	chr5	176890897	HK3	-0.00420825470726336	3.42149577897291	-3.04824546989437	0.00238802675988647	0.0412290872281981	Hypomethylated
Uniformness (Overall)	cg13573860	chr22	22075383	Intergenic	0.00315052392888731	-0.592737469311441	3.04824290004844	0.00238804691376386	0.0412290872281981	Hypermethylated
Uniformness (Overall)	cg17623121	chr17	78728025	Intergenic	0.00523896635003956	3.16879846284326	3.04824679496624	0.00238801636814316	0.0412290872281981	Hypermethylated
Uniformness (Overall)	cg08941351	chr5	176534490	Intergenic	-0.00605419626741641	-4.30286022699164	-3.04823358447064	0.00238811997198565	0.0412295676987685	Hypomethylated
Uniformness (Overall)	cg06923988	chr12	111597481	Intergenic	-0.00522826525132048	-5.09115523429635	-3.04820750277112	0.0023883245308693	0.0412323183941866	Hypomethylated
Uniformness (Overall)	cg00256745	chr11	65040965	SAC3D1;SAC3D1;SAC3D1;SAC3D1;SAC3D1;SAC3D1;SAC3D1;SAC3D1;SAC3D1	0.00426826869453991	-5.58383941091749	3.04815807539881	0.0023887122340642	0.0412328333925108	Hypermethylated
Uniformness (Overall)	cg03704912	chr17	75525273	LLGL2;LLGL2;LLGL2	0.00407976112892113	-4.94793529669949	3.04817674177105	0.00238856581018685	0.0412328333925108	Hypermethylated
Uniformness (Overall)	cg05584242	chr3	124148137	Intergenic	-0.00541846436136655	2.7948995870751	-3.04817842908113	0.00238855257489364	0.0412328333925108	Hypomethylated
Uniformness (Overall)	cg11418037	chr7	97835783	Intergenic	-0.00569228987599904	-1.34148468982201	-3.048159621491	0.00238870010580227	0.0412328333925108	Hypomethylated
Uniformness (Overall)	cg15387598	chr1	202342100	UBE2T;UBE2T	-0.00595382875982121	-4.49665767006029	-3.04816654071775	0.00238864582888092	0.0412328333925108	Hypomethylated
Uniformness (Overall)	cg18133088	chr10	124878661	Intergenic	-0.00755966890505361	0.292092928479309	-3.04815818717806	0.00238871135721418	0.0412328333925108	Hypomethylated
Uniformness (Overall)	cg20322444	chr1	951061	Intergenic	-0.00652179015818051	3.14823477918703	-3.04817004172577	0.00238861836613677	0.0412328333925108	Hypomethylated
Uniformness (Overall)	cg23480666	chr15	86631906	Intergenic	0.0067015436616379	1.75529058294118	3.04815756733103	0.00238871621959509	0.0412328333925108	Hypermethylated
Uniformness (Overall)	cg17526741	chr5	127031049	MARCHF3	0.00332299795288887	-5.1757784095056	3.04811435718091	0.00238905520336158	0.0412379038889691	Hypermethylated
Uniformness (Overall)	cg21930057	chr3	124821458	ITGB5;ITGB5;ITGB5;ITGB5	-0.00490899886605227	3.03256231590477	-3.04808520761055	0.00238928390676148	0.0412410706605626	Hypomethylated
Uniformness (Overall)	cg00861580	chr11	47767261	FNBP4;FNBP4	0.00388181858990234	-5.73261150450413	3.04807095378998	0.00238939574753044	0.0412422202021056	Hypermethylated
Uniformness (Overall)	cg18297437	chr3	147413545	ZIC1	-0.0102338594343084	-3.5526258728044	-3.04805450476793	0.00238952481863459	0.041243667099082	Hypomethylated
Uniformness (Overall)	cg00615550	chr6	109382698	CD164;CD164;CD164;CD164;CD164;CD164	0.00340326139127152	-4.84542708874072	3.04803720513556	0.00238966057115272	0.0412448289839727	Hypermethylated
Uniformness (Overall)	cg19486492	chr2	132279300	Intergenic	-0.006987212415391	2.53142614151241	-3.04803439474227	0.00238968262535104	0.0412448289839727	Hypomethylated
Uniformness (Overall)	cg06758350	chr21	34887163	RUNX1;RUNX1;RUNX1;RUNX1	-0.0104717718402148	-4.00707263382533	-3.0479786333871	0.00239012024399118	0.041250039039313	Hypomethylated
Uniformness (Overall)	cg16027110	chr3	38009983	PLCD1;PLCD1;PLCD1	-0.00437309087426576	3.94771805858646	-3.04798089876819	0.00239010246370449	0.041250039039313	Hypomethylated
Uniformness (Overall)	cg27634744	chr22	46464627	Intergenic	0.00763323705993763	2.28533183688712	3.04797898633709	0.00239011747378617	0.041250039039313	Hypermethylated
Uniformness (Overall)	cg12994818	chr16	46690713	Intergenic	-0.00575303264332883	-4.70121584833108	-3.04795797558069	0.00239028238642442	0.0412520563766901	Hypomethylated
Uniformness (Overall)	cg06696532	chr10	122974297	Intergenic	-0.00493339952140222	-0.0152325323166002	-3.04792667882707	0.0023905280528239	0.0412555150866741	Hypomethylated
Uniformness (Overall)	cg10634551	chr3	178536454	KCNMB2;KCNMB2	-0.00767498311759024	-3.13200893677263	-3.0479114272509	0.00239064777969905	0.041256800254024	Hypomethylated
Uniformness (Overall)	cg06279276	chr16	67150261	B3GNT9	-0.00865455418650736	-4.21639643492716	-3.04789114163534	0.0023908070329685	0.0412587674897947	Hypomethylated
Uniformness (Overall)	cg02879798	chr14	24331099	ADCY4;ADCY4;ADCY4	-0.00517619784991763	2.75862119546384	-3.04788500412241	0.00239085521774745	0.0412588179500648	Hypomethylated
Uniformness (Overall)	cg23135286	chr3	52419094	Intergenic	0.00627807921339727	2.52710295313834	3.04787755383586	0.00239091371013065	0.0412590462826483	Hypermethylated
Uniformness (Overall)	cg16006015	chr10	102502744	SUFU;SUFU;ACTR1A	-0.0035330776552617	-6.33535235760544	-3.04784166451856	0.00239119549643875	0.0412631278280323	Hypomethylated
Uniformness (Overall)	cg12375195	NA	NA	Intergenic	0.00294079178922231	-2.1919078403158	3.04783186407603	0.002391272450273	0.0412636746402381	Hypermethylated
Uniformness (Overall)	cg11359520	chr20	18792930	LINC00653	-0.006703103711621	1.23041609297001	-3.04782026795526	0.00239136350684642	0.0412644647832789	Hypomethylated
Uniformness (Overall)	cg05037640	chr6	26225179	H3C6;H3C6	-0.00824383548487469	-0.709977729170005	-3.04780450408285	0.00239148729508459	0.0412658196909502	Hypomethylated
Uniformness (Overall)	cg00853714	chr6	31542300	DDX39B-AS1;DDX39B-AS1;SNORD84;DDX39B;DDX39B;DDX39B	0.00422365572550721	-5.41015122154123	3.04775930125646	0.00239184228984394	0.0412709005819325	Hypermethylated
Uniformness (Overall)	cg15696627	chr4	4859456	MSX1	0.0048663920285467	-4.21069377278423	3.04775059451673	0.00239191067269073	0.0412709005819325	Hypermethylated
Uniformness (Overall)	cg23373280	chr18	26706775	Intergenic	0.00785782698129495	0.286977832610856	3.04774971618881	0.00239191757118921	0.0412709005819325	Hypermethylated
Uniformness (Overall)	cg15705428	chr9	97396775	LOC286359	-0.00579616939344041	2.12934743487355	-3.04773386832347	0.00239204204546186	0.0412718429982889	Hypomethylated
Uniformness (Overall)	cg23953034	chr8	144440695	Intergenic	-0.00540675368447888	2.73424390855985	-3.04773123353953	0.00239206274048531	0.0412718429982889	Hypomethylated
Uniformness (Overall)	cg12458485	chr2	219497402	GMPPA;GMPPA;GMPPA;GMPPA	0.00458545420615547	-3.29908005188143	3.04771156815265	0.00239221720829783	0.0412736738947284	Hypermethylated
Uniformness (Overall)	cg25026125	chr11	68847983	Intergenic	-0.00547598625716696	2.81438443533122	-3.04770619550161	0.00239225941102467	0.0412736738947284	Hypomethylated
Uniformness (Overall)	cg11559250	chr5	84383305	Intergenic	-0.00483986972731884	-5.04788412092365	-3.0476944327678	0.00239235181089394	0.04127448688939	Hypomethylated
Uniformness (Overall)	cg20809413	chr16	4365278	Intergenic	-0.00473812862587684	3.12325630149885	-3.04768557253249	0.00239242141291229	0.0412749065366324	Hypomethylated
Uniformness (Overall)	cg24216777	chr18	11961029	Intergenic	-0.00607750020364383	1.53513430184915	-3.04767572441456	0.00239249877747143	0.0412754600875755	Hypomethylated
Uniformness (Overall)	cg01544854	chr17	50284438	Intergenic	-0.00543802139886683	2.78085381823854	-3.04764022110181	0.00239277770241731	0.0412771473604748	Hypomethylated
Uniformness (Overall)	cg08419479	chr1	181191346	Intergenic	0.00639453942621944	3.95261378064069	3.04765141886832	0.00239268972609872	0.0412771473604748	Hypermethylated
Uniformness (Overall)	cg13161092	chr17	45298698	Intergenic	-0.00670517589812839	0.322391682233184	-3.04765075771429	0.00239269492043585	0.0412771473604748	Hypomethylated
Uniformness (Overall)	cg16623612	chr2	230591966	Intergenic	-0.00607246710402556	1.64529126540809	-3.04764563049079	0.00239273520266728	0.0412771473604748	Hypomethylated
Uniformness (Overall)	cg21310911	chr3	172448498	GHSR;GHSR	-0.00844233520070298	-5.21941392052157	-3.04761499605371	0.00239297589628117	0.041278289168449	Hypomethylated
Uniformness (Overall)	cg22802068	chr17	997045	TIMM22	0.00530613275210223	-5.78415379295346	3.04761450714311	0.00239297973781331	0.041278289168449	Hypermethylated
Uniformness (Overall)	cg23001000	chr6	30884530	DDR1;DDR1;DDR1;DDR1;DDR1;DDR1;DDR1;DDR1;DDR1;DDR1;DDR1;DDR1;DDR1;DDR1	0.00521506121639384	-6.02128967921707	3.04761816149563	0.00239295102449473	0.041278289168449	Hypermethylated
Uniformness (Overall)	cg06534422	chr22	23894416	MIF;MIF;MIF-AS1	0.00367928067002243	-4.07202791516777	3.04759914003889	0.00239310048511335	0.0412788097982824	Hypermethylated
Uniformness (Overall)	cg15943038	chr10	132677783	Intergenic	-0.00780720671897579	2.82730984353696	-3.04760369580991	0.00239306468747707	0.0412788097982824	Hypomethylated
Uniformness (Overall)	cg18284157	chr22	36703757	CACNG2-DT;CACNG2;CACNG2;CACNG2	-0.00895931621742013	-2.64771261407433	-3.0475786962607	0.00239326113113535	0.0412807996730376	Hypomethylated
Uniformness (Overall)	cg02385820	chr19	38869086	RINL;RINL;RINL;RINL	-0.00585483192107502	2.30320232185571	-3.04755247071742	0.00239346722441707	0.0412827922354188	Hypomethylated
Uniformness (Overall)	cg26335299	chr16	67666240	ENKD1;ENKD1;C16orf86	0.00461983762127754	-3.76932993048126	3.0475524750062	0.00239346719071236	0.0412827922354188	Hypermethylated
Uniformness (Overall)	cg10026285	chr19	1332119	Intergenic	-0.00490085879068918	2.4620970679209	-3.04754543384861	0.00239352252638065	0.0412829649700687	Hypomethylated
Uniformness (Overall)	cg21877216	chr6	30552407	Intergenic	0.00716290972064779	2.61135458114575	3.04753830439697	0.00239357855713766	0.0412831502680179	Hypermethylated
Uniformness (Overall)	cg22314702	chr17	21245315	Intergenic	-0.00408617750021944	3.54676747834904	-3.04746942455957	0.00239411994958458	0.041291706656872	Hypomethylated
Uniformness (Overall)	cg04623556	chr15	41263925	Intergenic	-0.00631092682781974	-0.728720638294324	-3.04745651281076	0.00239422144785556	0.0412918947221918	Hypomethylated
Uniformness (Overall)	cg26803670	chr12	122930009	ABCB9;ABCB9;ABCB9	-0.00568630501832018	3.26377675130221	-3.04746189483109	0.00239417913972515	0.0412918947221918	Hypomethylated
Uniformness (Overall)	cg01208566	chr14	56120915	Intergenic	0.00566816125683436	-0.201065205836865	3.04745036940828	0.00239426974205901	0.041291946411377	Hypermethylated
Uniformness (Overall)	cg00261688	chr2	189440840	WDR75;WDR75	-0.00726348767771012	-3.48143380177475	-3.04742266650025	0.00239448752985326	0.0412945989577524	Hypomethylated
Uniformness (Overall)	cg23614229	chr17	50561233	CACNA1G;CACNA1G;CACNA1G;CACNA1G;CACNA1G;CACNA1G;CACNA1G;CACNA1G;CACNA1G;CACNA1G;CACNA1G;CACNA1G;CACNA1G;CACNA1G;CACNA1G;CACNA1G;CACNA1G;CACNA1G;CACNA1G;CACNA1G;CACNA1G;CACNA1G;CACNA1G;CACNA1G;CACNA1G;CACNA1G;CACNA1G;CACNA1G;CACNA1G;CACNA1G;CACNA1G;CACNA1G;CACNA1G;CACNA1G;CACNA1G;CACNA1G;CACNA1G;CACNA1G;CACNA1G;CACNA1G;CACNA1G;CACNA1G;CACNA1G;CACNA1G;CACNA1G;CACNA1G;CACNA1G;CACNA1G;CACNA1G;CACNA1G;CACNA1G;CACNA1G;CACNA1G;CACNA1G;CACNA1G;CACNA1G;CACNA1G;CACNA1G;CACNA1G;CACNA1G;CACNA1G	0.0055446833599153	-4.43361204017659	3.04741928089506	0.00239451414720357	0.0412945989577524	Hypermethylated
Uniformness (Overall)	cg02837645	chr2	128385080	Intergenic	-0.00575109514512163	2.59824539154404	-3.04740499650176	0.00239462645292087	0.0412957544826637	Hypomethylated
Uniformness (Overall)	cg26823782	chr3	190893395	Intergenic	-0.00686246300619959	0.102160777630097	-3.04738426338794	0.00239478946789586	0.0412977844373832	Hypomethylated
Uniformness (Overall)	cg06149302	chr11	134277249	Intergenic	-0.00827077691972162	-2.27497652271395	-3.04735217931758	0.00239504175030789	0.0413004707373314	Hypomethylated
Uniformness (Overall)	cg12845747	chr5	310248	Intergenic	-0.00455166422766949	3.3004631560418	-3.04735036754934	0.00239505599727187	0.0413004707373314	Hypomethylated
Uniformness (Overall)	cg25561451	chr3	23650883	Intergenic	-0.00659599204073008	0.105248096283275	-3.04734716749048	0.00239508116134435	0.0413004707373314	Hypomethylated
Uniformness (Overall)	cg06148181	chr17	75289143	Intergenic	-0.00527227314617507	-4.92864640131579	-3.04732360530058	0.00239526645310881	0.0413018996580679	Hypomethylated
Uniformness (Overall)	cg16576150	chr7	140004909	Intergenic	-0.00525388907983607	3.44379480881762	-3.04731934581405	0.00239529995087987	0.0413018996580679	Hypomethylated
Uniformness (Overall)	cg17280525	chr22	17827749	MICAL3	-0.00461085055114424	3.13546418317489	-3.04732246856387	0.0023952753926762	0.0413018996580679	Hypomethylated
Uniformness (Overall)	cg03937945	chr21	43335335	Intergenic	-0.0057514296854572	3.07368838869066	-3.0473034019953	0.00239542534126127	0.0413024992450575	Hypomethylated
Uniformness (Overall)	cg04304927	chr4	102345397	SLC39A8;SLC39A8;SLC39A8;SLC39A8	0.0036820493560834	-4.45405826440926	3.04730796414422	0.00239538946156349	0.0413024992450575	Hypermethylated
Uniformness (Overall)	cg18388891	chr19	8209399	CERS4;CERS4	0.00410733492689345	-5.76485437993039	3.04729580284172	0.00239548510702784	0.041302748512662	Hypermethylated
Uniformness (Overall)	cg07263322	chr2	221793032	Intergenic	-0.00629749815852637	2.0007294474794	-3.04723056829811	0.00239599821945862	0.0413062458401349	Hypomethylated
Uniformness (Overall)	cg08203192	chr2	45653479	Intergenic	0.00529582208333224	2.73328049594078	3.04725600877387	0.00239579810145494	0.0413062458401349	Hypermethylated
Uniformness (Overall)	cg09789050	chr5	62404049	DIMT1;DIMT1;DIMT1	0.00390219666004202	-4.1351748613374	3.04725091445586	0.00239583817277761	0.0413062458401349	Hypermethylated
Uniformness (Overall)	cg13337669	chr11	803528	PIDD1;PIDD1	-0.00387185604555862	2.71830971209433	-3.04723652163734	0.00239595138836411	0.0413062458401349	Hypomethylated
Uniformness (Overall)	cg13532039	chr16	67327251	KCTD19	-0.00674576489520418	0.877868310358192	-3.04725888366299	0.00239577548817732	0.0413062458401349	Hypomethylated
Uniformness (Overall)	cg20978599	chr4	41934716	TMEM33	-0.00904929632492803	-1.83267217696553	-3.04724614939023	0.00239587565479529	0.0413062458401349	Hypomethylated
Uniformness (Overall)	cg24784245	chr2	134262026	Intergenic	0.00560490494448147	2.04499942813928	3.04722968913297	0.0023960051353570902	0.0413062458401349	Hypermethylated
Uniformness (Overall)	cg11696789	chr11	66257176	KLC2;KLC2;KLC2;KLC2;KLC2	0.00422152947199335	-5.49594922087581	3.04722104647771	0.00239607312324718	0.0413066367428734	Hypermethylated
Uniformness (Overall)	cg04936620	chr19	18017957	Intergenic	0.00497420600016855	3.09941045088739	3.04720632362215	0.00239618894541958	0.0413078522450421	Hypermethylated
Uniformness (Overall)	cg12495853	chr6	167203480	Intergenic	0.00674690781791544	1.80522776014465	3.04718300419785	0.00239637240582953	0.0413101393166304	Hypermethylated
Uniformness (Overall)	cg21455283	chr9	93024298	Intergenic	-0.00529722395311197	1.90974477572344	-3.04717794010179	0.00239641224818747	0.0413101393166304	Hypomethylated
Uniformness (Overall)	cg03614734	chr1	246566883	TFB2M	0.00379778008391244	-3.63121994175709	3.04717115222591	0.00239646565353446	0.0413102787422742	Hypermethylated
Uniformness (Overall)	cg04784535	chr2	28643558	PLB1;PLB1;PLB1;PLB1;PLB1	-0.00802792907305873	1.23028279657288	-3.04714985971964	0.00239663318484947	0.0413102898255125	Hypomethylated
Uniformness (Overall)	cg07834682	chr2	45005502	SIX2;SIX2	-0.00596071905588587	-1.38678995083063	-3.04714731051037	0.00239665324297274	0.0413102898255125	Hypomethylated
Uniformness (Overall)	cg12950550	chr11	12924015	Intergenic	-0.00436914925052239	2.85958949871205	-3.0471422727121	0.00239669288268926	0.0413102898255125	Hypomethylated
Uniformness (Overall)	cg14120677	chr2	111029521	Intergenic	0.00571701303358143	2.5672314367726	3.04714932073448	0.00239663742577161	0.0413102898255125	Hypermethylated
Uniformness (Overall)	cg27275023	chr3	107957375	Intergenic	-0.00648135886067886	-1.59941273529615	-3.04715972137645	0.00239655559112935	0.0413102898255125	Hypomethylated
Uniformness (Overall)	cg00218631	chr11	17276517	NUCB2;NUCB2;NUCB2;NUCB2;NUCB2;NUCB2;NUCB2;NUCB2;NUCB2;NUCB2;NUCB2;NUCB2;NUCB2;NUCB2	0.00473810801534552	-5.1506041816922	3.04711935955841	0.00239687318152221	0.0413126163744519	Hypermethylated
Uniformness (Overall)	cg08909244	chr8	143609747	PYCR3;PYCR3;PYCR3	0.0039054620050781	-4.40329958147432	3.04710872667001	0.00239695685373259	0.0413132774059929	Hypermethylated
Uniformness (Overall)	cg20557595	chr14	44912036	LOC101927418	-0.00607179154127137	-1.73982014223495	-3.04708123632112	0.00239717319290791	0.0413162249799771	Hypomethylated
Uniformness (Overall)	cg13309461	chr17	81697264	Intergenic	-0.00593780386509005	2.16327627512155	-3.04706188410077	0.00239732549867648	0.0413180688223611	Hypomethylated
Uniformness (Overall)	cg19862955	chr14	92500117	SLC24A4;SLC24A4;SLC24A4;SLC24A4;SLC24A4;SLC24A4;SLC24A4;SLC24A4	-0.00407600188089716	-0.81116297942556	-3.04705457256601	0.00239738304419916	0.0413182794265875	Hypomethylated
Uniformness (Overall)	cg09219005	chr12	82358524	METTL25;METTL25;METTL25;METTL25;METTL25;METTL25;METTL25;CCDC59	0.00468198544758985	-5.57642466429918	3.04699811927353	0.00239782740318456	0.0413251565272339	Hypermethylated
Uniformness (Overall)	cg04138721	chr8	11411439	Intergenic	0.00567788902224051	2.43852770680567	3.04697772788857	0.00239798792781077	0.0413260417838681	Hypermethylated
Uniformness (Overall)	cg10193709	chr20	25221735	Intergenic	-0.00458576178749023	2.18886015203823	-3.04698397391856	0.00239793875689918	0.0413260417838681	Hypomethylated
Uniformness (Overall)	cg23641108	chr6	166770414	Intergenic	0.00638473038579039	1.31372729326227	3.04697431795583	0.00239801477237268	0.0413260417838681	Hypermethylated
Uniformness (Overall)	cg25463963	chr19	46711323	Intergenic	-0.00636627150486242	2.27746420657319	-3.04696766516926	0.00239806714696803	0.0413261631062843	Hypomethylated
Uniformness (Overall)	cg14735861	chr17	7614021	SHBG	0.00605750973131936	-3.21270217255853	3.04695811684292	0.00239814231876596	0.0413266772834639	Hypermethylated
Uniformness (Overall)	cg11183609	chr4	100417666	Intergenic	-0.00636656667229442	-0.428932905485436	-3.04694295850363	0.00239826166135768	0.0413279526127231	Hypomethylated
Uniformness (Overall)	cg21436971	chr5	107809569	Intergenic	0.0069099753930745	2.88752494664301	3.04693331087704	0.00239833762058685	0.0413284803057573	Hypermethylated
Uniformness (Overall)	cg19951657	chr12	124169722	Intergenic	-0.00616265507285945	1.92896145034943	-3.04692647397967	0.0023983914512715	0.0413286266639586	Hypomethylated
Uniformness (Overall)	cg08355353	chr1	112675035	MOV10;MOV10;MOV10;MOV10;MOV10;MOV10;MOV10;MOV10;MOV10;MOV10	0.00396393708248762	-6.04843335323969	3.04691327524353	0.00239849537537629	0.0413295827542917	Hypermethylated
Uniformness (Overall)	cg09144554	chr6	10082897	Intergenic	-0.00785168209610493	0.437589313514894	-3.04690245710363	0.0023985805582416	0.0413295827542917	Hypomethylated
Uniformness (Overall)	cg16990946	chr11	120643727	Intergenic	-0.00609061783307376	-0.987090432624656	-3.046902153292	0.00239858295051783	0.0413295827542917	Hypomethylated
Uniformness (Overall)	cg06795643	chr19	37506203	ZNF793	0.00444593119551306	-5.05109848042652	3.04687498664247	0.0023987968752359	0.0413322435848495	Hypermethylated
Uniformness (Overall)	cg15809578	chr14	23120069	CEBPE	0.00590800804026975	-0.449761069200208	3.04687102715811	0.00239882805579329	0.0413322435848495	Hypermethylated
Uniformness (Overall)	cg01629993	chr12	127060469	LINC02405	-0.0068935296410126	1.94953194062996	-3.04684568124389	0.00239902766123056	0.0413339341736668	Hypomethylated
Uniformness (Overall)	cg11422256	chr22	23846639	Intergenic	0.00398088862611391	-3.36595230345403	3.04684129529803	0.00239906220320163	0.0413339341736668	Hypermethylated
Uniformness (Overall)	cg12172010	chr8	10615491	Intergenic	-0.00451644348536647	4.0130984838004	-3.04684580441885	0.00239902669116002	0.0413339341736668	Hypomethylated
Uniformness (Overall)	cg14557721	chr8	672807	Intergenic	0.0066366040167518	2.02003936571971	3.04683522980214	0.00239910997339464	0.041333975988416	Hypermethylated
Uniformness (Overall)	cg19818642	chr15	90717173	BLM;BLM;BLM;BLM;CRTC3-AS1	0.00352380978714715	-4.70062927328493	3.04682256458422	0.00239920972401359	0.0413349133491393	Hypermethylated
Uniformness (Overall)	cg10473779	chr10	43204773	Intergenic	-0.00431989050477585	3.36301629256803	-3.04679893533086	0.00239939583699448	0.0413357761100545	Hypomethylated
Uniformness (Overall)	cg11975445	chr3	50567478	C3orf18;C3orf18;C3orf18;C3orf18;C3orf18;C3orf18	0.00532001720096081	-4.21380195732793	3.04680956531739	0.00239931210954133	0.0413357761100545	Hypermethylated
Uniformness (Overall)	cg21674228	chr7	108528322	PNPLA8	-0.00787952431343645	-1.35545355218245	-3.04680211691322	0.00239937077687096	0.0413357761100545	Hypomethylated
Uniformness (Overall)	cg04129946	chr2	200889273	NIF3L1;NIF3L1;NIF3L1;NIF3L1;NIF3L1;NIF3L1;NIF3L1;NIF3L1;PPIL3;PPIL3	0.00338771377167427	-4.22236753685451	3.04678873505164	0.00239947618236321	0.0413363790667798	Hypermethylated
Uniformness (Overall)	cg23044130	chr3	38024045	Intergenic	0.00421493573970531	-3.5165297754364	3.04677225853624	0.00239960596948485	0.0413378337301194	Hypermethylated
Uniformness (Overall)	cg25263577	chr20	41101258	PLCG1-AS1;TOP1	0.00624339878992444	2.60004363591851	3.0467615754387	0.00239969012472935	0.0413385022563785	Hypermethylated
Uniformness (Overall)	cg20998539	chr17	64131014	ERN1	-0.00650708491051154	-0.894059972988449	-3.04674968291215	0.00239978381033841	0.0413385537487158	Hypomethylated
Uniformness (Overall)	cg26232474	chr22	31683520	PRR14L;PRR14L	-0.00696062176159386	-1.43450578001584	-3.04675226651162	0.00239976345726356	0.0413385537487158	Hypomethylated
Uniformness (Overall)	cg00827210	chr8	1479325	Intergenic	-0.0074232748681798	1.05796457792613	-3.04671491747664	0.00240005770081976	0.041342490531241	Hypomethylated
Uniformness (Overall)	cg03471090	chr6	32072019	TNXB;TNXB	-0.00440884950256688	2.46231663359753	-3.0466954428672	0.00240021113901783	0.0413435711066452	Hypomethylated
Uniformness (Overall)	cg13064429	chr11	112290477	Intergenic	0.00400166586764846	-4.52172633628165	3.04669629068906	0.00240020445893994	0.0413435711066452	Hypermethylated
Uniformness (Overall)	cg07794770	chr12	30984397	Intergenic	0.00565574034995361	3.68077041127091	3.04663094588194	0.0024007193675668	0.0413515439617283	Hypermethylated
Uniformness (Overall)	cg17204969	chr12	4227155	Intergenic	-0.0050428435137087	3.10655297999379	-3.0466159747486	0.00240083735242718	0.0413527948326953	Hypomethylated
Uniformness (Overall)	cg12231969	chr2	118847677	EN1	-0.00647363305634056	-4.88386459812955	-3.04660144968408	0.00240095182698165	0.0413532038400773	Hypomethylated
Uniformness (Overall)	cg25458346	chr17	9699995	Intergenic	-0.00466963744507067	3.00958419188367	-3.04660629471106	0.00240091364192667	0.0413532038400773	Hypomethylated
Uniformness (Overall)	cg02700624	chr19	1241591	ATP5F1D;ATP5F1D	0.00354433610195722	-4.23884432869836	3.04658942615556	0.0024010465902846	0.0413540546558777	Hypermethylated
Uniformness (Overall)	cg12941249	chr2	218995657	Intergenic	-0.00546688156065458	-2.53385156604386	-3.04653767091392	0.00240145453780301	0.0413587695762181	Hypomethylated
Uniformness (Overall)	cg19474346	chr3	20323637	Intergenic	-0.00564066971315564	2.70629911145731	-3.046541864569	0.00240142148001721	0.0413587695762181	Hypomethylated
Uniformness (Overall)	cg20258486	chr7	159008197	LINC00689	0.0063778425310264	2.91745098702649	3.04653742792299	0.0024014564532671	0.0413587695762181	Hypermethylated
Uniformness (Overall)	cg25973374	chr1	23868026	FUCA1	0.00389198187620764	-5.312513817388	3.04651605762427	0.00240162491787664	0.0413608895097011	Hypermethylated
Uniformness (Overall)	cg13139787	chr17	82263537	Intergenic	0.00507786543387281	4.01346787137604	3.04650076460965	0.00240174548118681	0.0413621844203935	Hypermethylated
Uniformness (Overall)	cg19005646	chr19	34495478	Intergenic	-0.00685117598217364	2.48231502291942	-3.04649216693604	0.00240181326385103	0.0413625703259086	Hypomethylated
Uniformness (Overall)	cg11990948	chr12	88931666	Intergenic	-0.00767643897930904	-0.522327004313198	-3.04647152206656	0.00240197603181936	0.0413644331608806	Hypomethylated
Uniformness (Overall)	cg17350226	chr5	32710523	NPR3;NPR3;NPR3;NPR3;NPR3	0.00600198231455057	-5.80419534416965	3.04646118137136	0.00240205756357574	0.0413644331608806	Hypermethylated
Uniformness (Overall)	cg22174091	chr17	11997578	ZNF18;ZNF18;ZNF18	0.00284845495560465	-6.09035384635433	3.04646169024367	0.0024020535512858498	0.0413644331608806	Hypermethylated
Uniformness (Overall)	cg18536308	chr17	45334716	Intergenic	-0.00584067047736556	1.45097055356088	-3.04645125283065	0.00240213584806732	0.0413649998371877	Hypomethylated
Uniformness (Overall)	cg10410822	chr6	163570836	QKI;QKI;QKI;QKI;QKI;QKI;QKI;QKI;QKI;QKI	0.00828302219581099	3.41183487127664	3.046437001399	0.0024022482217512	0.0413661535000181	Hypermethylated
Uniformness (Overall)	cg13542817	chr10	102394742	NFKB2;NFKB2;NFKB2;NFKB2;NFKB2	0.0036623978181477	-5.95858733487387	3.04641930008413	0.00240238780475615	0.0413677756485693	Hypermethylated
Uniformness (Overall)	cg25307074	chr14	104085530	ASPG	-0.00588898759399421	-3.60086852825413	-3.04641272339517	0.00240243966686743	0.0413678872595961	Hypomethylated
Uniformness (Overall)	cg15195493	chr10	70775566	Intergenic	-0.00656507470579976	1.89170884269296	-3.0464044989775	0.00240250452399721	0.0413682226249104	Hypomethylated
Uniformness (Overall)	cg16788140	chr3	109647648	Intergenic	0.00332460859658804	-1.45132638176887	3.04638762414532	0.00240263760266401	0.0413697326477364	Hypermethylated
Uniformness (Overall)	cg02744113	chr2	72919901	Intergenic	-0.00677137251251728	-3.53402502638099	-3.04637231721639	0.00240275832234689	0.0413710298148004	Hypomethylated
Uniformness (Overall)	cg11594528	chr10	7418045	Intergenic	0.00565973667162326	-1.16241384228979	3.04636317498168	0.00240283042618324	0.0413714898742089	Hypermethylated
Uniformness (Overall)	cg12575511	chr7	2001216	Intergenic	-0.00659046283993994	2.02426410369696	-3.0463474203846	0.00240295468567844	0.0413720664898341	Hypomethylated
Uniformness (Overall)	cg27040700	chr8	90005533	DECR1;DECR1	-0.00795078420360007	-0.580761974669426	-3.04635069246287	0.00240292887769154	0.0413720664898341	Hypomethylated
Uniformness (Overall)	cg02862761	chr3	142962173	PAQR9;PAQR9	-0.00473201162720586	3.18185152975976	-3.04632261405503	0.00240315034985215	0.0413746538220905	Hypomethylated
Uniformness (Overall)	cg18657988	chr14	89338103	Intergenic	-0.00600989649266661	0.783823202183222	-3.04630972885033	0.00240325198987868	0.0413756222885398	Hypomethylated
Uniformness (Overall)	cg00920572	chr12	53955565	Intergenic	-0.00547187619490464	-0.488967424164442	-3.046273515546	0.00240353766584388	0.0413767122872873	Hypomethylated
Uniformness (Overall)	cg02937751	chr10	70598940	PRF1;PRF1	-0.00698430561871762	3.11873229099804	-3.04629063726113	0.00240340259385393	0.0413767122872873	Hypomethylated
Uniformness (Overall)	cg05162358	chr10	121649399	Intergenic	-0.00737652289607329	1.84358418423365	-3.04628300298338	0.0024034628192666	0.0413767122872873	Hypomethylated
Uniformness (Overall)	cg19997502	chr2	207627333	METTL21A;METTL21A;METTL21A	-0.00650480167673779	-3.01358678767243	-3.04627293426651	0.00240354225163861	0.0413767122872873	Hypomethylated
Uniformness (Overall)	cg26425118	chr22	43879005	Intergenic	-0.0061970833529237	0.438574680326916	-3.04628887057762	0.00240341653077204	0.0413767122872873	Hypomethylated
Uniformness (Overall)	cg24949396	chr16	68843913	Intergenic	0.00389816466430927	-4.44194888464584	3.04626656722741	0.00240359248262022	0.0413767956208585	Hypermethylated
Uniformness (Overall)	cg01830053	chr13	40490408	Intergenic	0.00730535580946334	1.92003135681194	3.04622889298738	0.00240388972275094	0.0413783662662115	Hypermethylated
Uniformness (Overall)	cg02532971	chr7	2451657	Intergenic	0.00522205702255791	-5.02460517530279	3.04622623668693	0.00240391068155543	0.0413783662662115	Hypermethylated
Uniformness (Overall)	cg08458657	chr3	187280948	Intergenic	0.00679152192550962	2.12103240761644	3.04622634977715	0.00240390978924492	0.0413783662662115	Hypermethylated
Uniformness (Overall)	cg11366775	chr10	86672553	Intergenic	0.00723837816102203	3.42502395598467	3.04623239833633	0.00240386206502043	0.0413783662662115	Hypermethylated
Uniformness (Overall)	cg13973090	chr11	66439034	MRPL11;MRPL11;MRPL11;MRPL11;MRPL11	0.00388875276552391	-4.71565337993754	3.04624102422698	0.00240379400668864	0.0413783662662115	Hypermethylated
Uniformness (Overall)	cg24926185	chr1	151585009	Intergenic	-0.00690170709171358	-0.81004098972983	-3.04620681849622	0.00240406390051387	0.04138022225133	Hypomethylated
Uniformness (Overall)	cg15726646	chr10	125094527	Intergenic	-0.00668409242399571	3.41804506517722	-3.04618739647882	0.00240421715862762	0.0413805161615045	Hypomethylated
Uniformness (Overall)	cg20648272	chr20	36439938	Intergenic	0.00572216400633042	-3.83650344756688	3.04619273841149	0.00240417500482546	0.0413805161615045	Hypermethylated
Uniformness (Overall)	cg25449542	chr17	2054311	HIC1	0.00468613173936874	-6.10554227880033	3.04619514532696	0.00240415601180161	0.0413805161615045	Hypermethylated
Uniformness (Overall)	cg01174240	chr14	24316104	LTB4R;LTB4R	-0.00671905053139688	-0.711362532891924	-3.04614936369345	0.00240451729928773	0.0413819256239578	Hypomethylated
Uniformness (Overall)	cg03734160	chr1	27830797	PPP1R8;PPP1R8;PPP1R8;PPP1R8;PPP1R8;PPP1R8	0.00455360937296793	-6.61196329063698	3.04614565229678	0.00240454659009665	0.0413819256239578	Hypermethylated
Uniformness (Overall)	cg13459910	chr9	120602291	MEGF9;MEGF9	0.00709608770887745	2.3039358225829	3.0461571607757	0.0024044557648008	0.0413819256239578	Hypermethylated
Uniformness (Overall)	cg15663348	chr18	69950053	Intergenic	-0.00246327512488586	1.28248475292858	-3.04614250570447	0.002404571423655	0.0413819256239578	Hypomethylated
Uniformness (Overall)	cg23148925	chr7	120402466	Intergenic	-0.00586586155971484	-0.948336317805974	-3.04616681666675	0.0024043795626175	0.0413819256239578	Hypomethylated
Uniformness (Overall)	cg25529303	chr6	150865465	MTHFD1L;MTHFD1L;MTHFD1L;MTHFD1L;MTHFD1L;MTHFD1L;MTHFD1L;MTHFD1L;MTHFD1L;MTHFD1L;MTHFD1L;MTHFD1L;MTHFD1L	-0.00526998495049498	-4.58501487196458	-3.04614940770127	0.0024045169519744	0.0413819256239578	Hypomethylated
Uniformness (Overall)	cg08235551	chr22	49405033	Intergenic	-0.00614102371180562	0.566673666465082	-3.04612425936085	0.00240471543221634	0.0413828414358756	Hypomethylated
Uniformness (Overall)	cg24453080	chr12	93145129	Intergenic	-0.0057989573423564	-0.212562019652218	-3.04612637914701	0.00240469870147991	0.0413828414358756	Hypomethylated
Uniformness (Overall)	cg02797907	chr14	65239340	Intergenic	0.00610095242824416	2.95731903138184	3.04611275278684	0.00240480625147434	0.0413831283525768	Hypermethylated
Uniformness (Overall)	cg16824809	chr11	102227039	Intergenic	-0.00613133564599925	-0.935689117944857	-3.04611064363686	0.00240482289894584	0.0413831283525768	Hypomethylated
Uniformness (Overall)	cg05091724	chr22	23913970	Intergenic	0.00414124310609029	-3.59338087347754	3.04608643517673	0.00240501398332569	0.0413852034792448	Hypermethylated
Uniformness (Overall)	cg18985971	chr1	44800116	PLK3	0.00324047016119031	-3.61546029395426	3.04608386315325	0.00240503428586958	0.0413852034792448	Hypermethylated
Uniformness (Overall)	cg23172884	chr10	91410242	HECTD2;HECTD2;HECTD2;HECTD2;HECTD2	0.00455189789224437	-6.13781045478407	3.04606495786049	0.00240518352165599	0.0413869902346566	Hypermethylated
Uniformness (Overall)	cg00703273	chr17	63623229	Intergenic	0.00352044894114243	-4.39452238420197	3.04604951990879	0.00240530539302834	0.0413878060366701	Hypermethylated
Uniformness (Overall)	cg23947141	chr19	3536499	FZR1;FZR1;FZR1;FZR1;FZR1;FZR1	-0.00730319435077826	-0.33141175638985	-3.04604744971643	0.0024053217361182902	0.0413878060366701	Hypomethylated
Uniformness (Overall)	cg09359616	chr3	158109778	RSRC1;RSRC1;RSRC1	-0.00605988587680354	-4.85042119697656	-3.04603334503915	0.00240543308790715	0.0413889407930388	Hypomethylated
Uniformness (Overall)	cg20699585	chr2	149160389	Intergenic	-0.00687620090573302	-0.956539323769043	-3.04601810011632	0.0024055534468771	0.0413902304851685	Hypomethylated
Uniformness (Overall)	cg01606471	chr16	85402133	Intergenic	-0.0049045875796023	3.15207434063881	-3.04600838589935	0.00240563014369556	0.0413907688867708	Hypomethylated
Uniformness (Overall)	cg02749463	chr17	48568997	Intergenic	-0.00720030130199958	-2.475586722522	-3.04599640785604	0.00240572471722778	0.0413913551588123	Hypomethylated
Uniformness (Overall)	cg14195958	chr3	9810302	TTLL3;TTLL3;TTLL3;TTLL3;TTLL3;TTLL3;TTLL3;TTLL3;TTLL3;TTLL3;TTLL3;TTLL3;TTLL3;TTLL3;TTLL3;TTLL3;TTLL3;TTLL3;TTLL3;TTLL3;TTLL3;TTLL3;TTLL3;TTLL3;TTLL3;TTLL3;TTLL3;TTLL3;TTLL3;TTLL3;TTLL3;TTLL3;TTLL3;TTLL3;TTLL3;TTLL3	0.0036677613779906	-4.4948970544909	3.04599256871861	0.00240575503014475	0.0413913551588123	Hypermethylated
Uniformness (Overall)	cg02693043	chr2	38406287	Intergenic	0.00696496108735084	2.2726328972189	3.04598007671629	0.00240585366645182	0.0413922709735798	Hypermethylated
Uniformness (Overall)	cg02776658	chr19	35309686	Intergenic	0.00711315299985368	2.71855045503659	3.04595693642918	0.00240603639095327	0.0413946334484322	Hypermethylated
Uniformness (Overall)	cg16922323	chr2	168816795	Intergenic	-0.00589345481401832	0.321117818840704	-3.04595097240314	0.00240608348723276	0.0413946624635119	Hypomethylated
Uniformness (Overall)	cg23951927	chr12	108561507	ISCU;ISCU;ISCU;ISCU;ISCU;ISCU;ISCU;ISCU;ISCU;ISCU;SART3	-0.00661446707839571	-3.55125221781333	-3.04593794253826	0.00240618638344746	0.0413956514507905	Hypomethylated
Uniformness (Overall)	cg08153323	chr6	149594454	RPS18P9	-0.00429178955337603	0.523148619737934	-3.04587827873113	0.00240665759721577	0.0414019202865345	Hypomethylated
Uniformness (Overall)	cg08834631	chr3	197960462	IQCG;IQCG;IQCG	0.00375646224725339	-4.8824480412913696	3.04587455333527	0.00240668702251417	0.0414019202865345	Hypermethylated
Uniformness (Overall)	cg15890774	chr3	55490095	Intergenic	-0.00590340598184104	-4.25518950427727	-3.04587647419187	0.00240667185045343	0.0414019202865345	Hypomethylated
Uniformness (Overall)	cg23242561	chr14	34085083	Intergenic	-0.00404635615316481	-0.600478943380365	-3.04584174359287	0.00240694618679988	0.0414055972705372	Hypomethylated
Uniformness (Overall)	cg03592411	chr6	31860237	NEU1	0.00635501997457608	4.31821824832136	3.04582944112631	0.00240704337063116	0.041406487692481	Hypermethylated
Uniformness (Overall)	cg11250512	chr22	37151200	IL2RB	0.0027768522030617	-1.84009431211953	3.04582316954881	0.00240709291459602	0.0414065585848591	Hypermethylated
Uniformness (Overall)	cg12550403	chr5	103444285	Intergenic	-0.00660204924427634	-0.255677369117341	-3.04581089101365	0.00240718991480054	0.0414074457963898	Hypomethylated
Uniformness (Overall)	cg16381688	chr6	24665719	ACOT13;ACOT13	0.00641877743249074	1.93481788020973	3.04579903551404	0.00240728357643435	0.0414082755468634	Hypermethylated
Uniformness (Overall)	cg13176285	chr13	114314994	Intergenic	-0.00452989799478969	-5.23334884756878	-3.04578062300738	0.00240742904681401	0.0414099964241588	Hypomethylated
Uniformness (Overall)	cg08809197	chr8	133570844	Intergenic	0.00418109402092804	-5.01013565868715	3.04575979929437	0.0024075935769565502	0.0414120450757977	Hypermethylated
Uniformness (Overall)	cg19920283	chr7	105532073	RINT1;RINT1;RINT1;RINT1;RINT1;RINT1	-0.00521249338370803	-4.28704780829347	-3.04572638347148	0.00240785762011634	0.0414150238560285	Hypomethylated
Uniformness (Overall)	cg21679825	chr1	211612882	Intergenic	-0.00492570596567435	3.23342073733383	-3.04572840568351	0.00240784164036662	0.0414150238560285	Hypomethylated
Uniformness (Overall)	cg06979030	chr16	3024441	HCFC1R1;HCFC1R1;HCFC1R1;HCFC1R1;HCFC1R1;HCFC1R1;HCFC1R1;HCFC1R1	0.00447062430948485	-5.16053951949714	3.04571463890929	0.002407950428907	0.0414158387166613	Hypermethylated
Uniformness (Overall)	cg08253608	chr3	127096469	Intergenic	-0.00590841876328001	2.40407007529816	-3.0457069996481	0.00240801079823091	0.0414160956104854	Hypomethylated
Uniformness (Overall)	cg08463280	chr5	168039917	Intergenic	0.00704558580209328	3.07845881045549	3.04567050155112	0.00240829924390243	0.0414194092887841	Hypermethylated
Uniformness (Overall)	cg13032272	chr17	65100338	LOC100507002	0.00694146841602286	-1.58695291375732	3.04566078092839	0.00240837607165086	0.0414194092887841	Hypermethylated
Uniformness (Overall)	cg20420522	chr15	70318461	Intergenic	-0.00578268481448412	-2.65544072814585	-3.04566044657092	0.00240837871431285	0.0414194092887841	Hypomethylated
Uniformness (Overall)	cg24560940	chr6	113376720	Intergenic	-0.00643897607005269	-0.578036466778752	-3.04565962477138	0.00240838520958336	0.0414194092887841	Hypomethylated
Uniformness (Overall)	cg04691180	chr13	23419388	Intergenic	-0.0053721843442101	0.820240957526908	-3.04564287960765	0.00240851756210732	0.0414198452699506	Hypomethylated
Uniformness (Overall)	cg22318019	chr17	21411324	Intergenic	-0.00432197016018197	1.04364160679915	-3.04563917138312	0.00240854687253948	0.0414198452699506	Hypomethylated
Uniformness (Overall)	cg25729562	chr8	28416412	Intergenic	-0.00652763840608344	-1.44488311657921	-3.04564624843407	0.00240849093461873	0.0414198452699506	Hypomethylated
Uniformness (Overall)	cg25970120	chr1	38860279	RRAGC;RRAGC	0.00544038266857224	-4.37453753727695	3.04562995616575	0.0024086197125888	0.0414203165047765	Hypermethylated
Uniformness (Overall)	cg06552563	chr16	89566341	RPL13;RPL13;RPL13;RPL13	-0.00603382459466663	-4.94056909533062	-3.04560492837018	0.00240881755055098	0.0414229372331873	Hypomethylated
Uniformness (Overall)	cg04715778	chr1	224330255	NVL;NVL;NVL;NVL	-0.00411142719565847	-4.80586247288999	-3.04558436019741	0.00240898014755813	0.04142495185737	Hypomethylated
Uniformness (Overall)	cg05605278	chr3	141302687	Intergenic	-0.00635401365824531	-2.70046316677682	-3.04557848820498	0.00240902656910481	0.0414249686837803	Hypomethylated
Uniformness (Overall)	cg17716241	chr1	15361595	Intergenic	-0.00422673624943269	2.65833986162967	-3.04556485921927	0.0024091343173987	0.0414260400478054	Hypomethylated
Uniformness (Overall)	cg14091044	chr9	109289987	Intergenic	-0.00796012781870334	-0.744631369137659	-3.04554207667039	0.00240931444197717	0.0414275744415268	Hypomethylated
Uniformness (Overall)	cg27259110	chr10	24444443	Intergenic	0.00656488747372383	2.59129711649631	3.04554232973752	0.0024093124410968	0.0414275744415268	Hypermethylated
Uniformness (Overall)	cg10043037	chr7	19145784	FERD3L	-0.00737737280109887	-2.78910746778895	-3.04552005259319	0.00240948858163064	0.0414297872574856	Hypomethylated
Uniformness (Overall)	cg24116053	chrX	15497732	Intergenic	0.00786096686014319	-2.5338344096874	3.04551402048362	0.00240953627824088	0.0414298259146844	Hypermethylated
Uniformness (Overall)	cg02134046	chr13	45714378	CBY2;CBY2;CBY2;CBY2;CBY2;CBY2	-0.00477363616698204	3.06417995679697	-3.04550527740657	0.00240960541233202	0.0414299803536277	Hypomethylated
Uniformness (Overall)	cg04098316	chr2	211977768	Intergenic	0.0021601973181814	-0.558652930869648	3.04549564180985	0.00240968160594719	0.0414299803536277	Hypermethylated
Uniformness (Overall)	cg04872994	chr6	106568730	CRYBG1;CRYBG1;CRYBG1;CRYBG1	-0.00634569369616775	-0.728766563844143	-3.04550074049667	0.00240964128773488	0.0414299803536277	Hypomethylated
Uniformness (Overall)	cg23578152	chr2	20062956	Intergenic	0.00612034549937408	3.19160733660542	3.04548464232411	0.00240976858723517	0.0414303708862272	Hypermethylated
Uniformness (Overall)	cg26338723	chr10	116125472	GFRA1;GFRA1;GFRA1;GFRA1;GFRA1;GFRA1;GFRA1;GFRA1;GFRA1;GFRA1;GFRA1;GFRA1	-0.0087880020105187	4.4680329215924	-3.0454812746795	0.00240979521833469	0.0414303708862272	Hypomethylated
Uniformness (Overall)	cg17454920	chr14	73719290	MIDEAS;MIDEAS;MIDEAS;MIDEAS	-0.00662442460674772	2.25371082354078	-3.04544887906979	0.00241005141435476	0.0414339940836526	Hypomethylated
Uniformness (Overall)	cg00854273	chr17	77963674	Intergenic	0.00658781207245992	0.873691815269803	3.04543864503277	0.00241013235395755	0.0414346041645411	Hypermethylated
Uniformness (Overall)	cg21426547	chr7	34658066	NPSR1;NPSR1;NPSR1;NPSR1;NPSR1	-0.00454069432038788	1.79421655287748	-3.04542094689601	0.00241027233199148	0.0414362291824006	Hypomethylated
Uniformness (Overall)	cg10653259	chr11	251144	Intergenic	0.00569947827064882	2.4825370097687	3.04537854347642	0.00241060773928966	0.0414412138004312	Hypermethylated
Uniformness (Overall)	cg14238672	chr4	3711497	Intergenic	-0.00461736646713377	1.29056010885987	-3.0453707485495	0.00241066940113047	0.0414414923092484	Hypomethylated
Uniformness (Overall)	cg01131395	chr13	46633677	Intergenic	0.00646290331829987	2.81389770780659	3.04535989778314	0.00241075523862589	0.0414421864001393	Hypermethylated
Uniformness (Overall)	cg22777246	chr17	61362757	LOC101927855	-0.00660494579635214	0.401978046083957	-3.04534315392915	0.00241088770025421	0.0414436819437993	Hypomethylated
Uniformness (Overall)	cg13797402	chr4	14916781	Intergenic	-0.00774368127324455	0.0642359636049894	-3.04532244285372	0.00241105155604442	0.0414457170933241	Hypomethylated
Uniformness (Overall)	cg25305103	chr20	44968416	Intergenic	-0.00396888717246578	0.975964798603927	-3.04526901634364	0.00241147428734533	0.0414522021243849	Hypomethylated
Uniformness (Overall)	cg07870074	chr10	660066	Intergenic	0.00582858633002819	0.908144108891862	3.0452230780107	0.00241183782363944	0.0414576693934462	Hypermethylated
Uniformness (Overall)	cg00557236	chr5	116446531	SEMA6A;SEMA6A;SEMA6A;SEMA6A;SEMA6A-AS1	-0.00802156655608159	3.53203271219104	-3.04519641899985	0.00241204881468536	0.0414594613786168	Hypomethylated
Uniformness (Overall)	cg00670942	chr17	76840601	Intergenic	-0.00435041213891917	-1.57875969982612	-3.0451642611305	0.00241230334862643	0.0414594613786168	Hypomethylated
Uniformness (Overall)	cg04528632	chr22	35399977	MCM5	0.00415588069506312	-3.79300118313295	3.04516346543492	0.00241230964697825	0.0414594613786168	Hypermethylated
Uniformness (Overall)	cg05071623	chr10	115093106	ATRNL1;ATRNL1;ATRNL1	0.00357756657637134	-6.30793175066715	3.04515768138216	0.00241235543127203	0.0414594613786168	Hypermethylated
Uniformness (Overall)	cg10737611	chr9	120934675	Intergenic	-0.00618838119417896	-4.09730639081086	-3.04515952294841	0.00241234085406918	0.0414594613786168	Hypomethylated
Uniformness (Overall)	cg15014186	chr2	217839309	Intergenic	-0.00631823104117623	2.87978401624694	-3.04515271782621	0.00241239472147016	0.0414594613786168	Hypomethylated
Uniformness (Overall)	cg17692722	chr17	50055783	ITGA3;PICART1	0.00317579049152917	-5.84489017035953	3.04518756333749	0.00241211890600796	0.0414594613786168	Hypermethylated
Uniformness (Overall)	cg20114732	chr6	166165647	Intergenic	-0.00744412531860455	-4.10951661002478	-3.04515566968006	0.0024123713553039	0.0414594613786168	Hypomethylated
Uniformness (Overall)	cg20315995	chr12	7128375	RBP5;RBP5;RBP5	-0.00420120627219506	5.93018692180248	-3.04515244478316	0.0024123968828238798	0.0414594613786168	Hypomethylated
Uniformness (Overall)	cg20910870	chr20	35092332	Intergenic	0.00338979284123515	-3.87839103674398	3.04517688159086	0.00241220345301676	0.0414594613786168	Hypermethylated
Uniformness (Overall)	cg26393983	chr18	2571748	METTL4;METTL4	0.00394429265310832	-4.22720781443503	3.04514635538966	0.00241244508569627	0.041459508157891	Hypermethylated
Uniformness (Overall)	cg12221623	chr6	84688192	TBX18-AS1;TBX18-AS1;TBX18-AS1	-0.00706726809624225	0.239358888659957	-3.04510005773898	0.00241281160096489	0.0414642435518443	Hypomethylated
Uniformness (Overall)	cg19432393	chr18	49492547	SNORD58B;SNORD58A;RPL17;RPL17;RPL17;RPL17;RPL17;RPL17;RPL17;RPL17;RPL17;RPL17;RPL17;RPL17;RPL17;RPL17;RPL17;RPL17;RPL17-C18orf32;RPL17-C18orf32	-0.00690583940106945	-2.38358369827621	-3.04510146191196	0.002412800484081	0.0414642435518443	Hypomethylated
Uniformness (Overall)	cg20488756	chr6	30163809	TRIM15	-0.00664588784871475	2.03169905146039	-3.04509046939247	0.00241288751347697	0.0414647664203774	Hypomethylated
Uniformness (Overall)	cg27027613	chr20	46353391	Intergenic	-0.00456155466436871	2.99377652900426	-3.04507618511188	0.00241300060853243	0.041465928228288	Hypomethylated
Uniformness (Overall)	cg19730671	chr14	76899054	Intergenic	0.00645782269062329	2.91400300637817	3.04506341597555	0.00241310171162724	0.0414668839218285	Hypermethylated
Uniformness (Overall)	cg14538220	chr10	785492	Intergenic	-0.00480784312836652	0.32175528113861	-3.04504820378399	0.00241322216334534	0.041468172060969	Hypomethylated
Uniformness (Overall)	cg00065764	chr20	62708187	NTSR1	-0.00673412891217146	-3.92853788309031	-3.04501464014289	0.00241348794326134	0.0414696126210394	Hypomethylated
Uniformness (Overall)	cg02948476	chr14	94768689	Intergenic	0.00439416779464843	-4.56150541332512	3.0450177100496	0.00241346363252024	0.0414696126210394	Hypermethylated
Uniformness (Overall)	cg04082985	chr1	150973920	Intergenic	-0.00414714830201893	-5.35434023587654	-3.04502245849447	0.00241342602979587	0.0414696126210394	Hypomethylated
Uniformness (Overall)	cg19008646	chr3	31103984	Intergenic	-0.00706353923826771	-0.936612344017451	-3.04499805897198	0.00241361925424629	0.0414696126210394	Hypomethylated
Uniformness (Overall)	cg19556758	chr9	37504795	Intergenic	-0.00604985113437704	3.43068533947703	-3.04501341592731	0.00241349763794688	0.0414696126210394	Hypomethylated
Uniformness (Overall)	cg19809642	chr4	4290269	ZBTB49;ZBTB49;ZBTB49;ZBTB49;ZBTB49;LYAR;LYAR	0.00433866620284757	-5.83857909032198	3.045008721846	0.0024135348111772	0.0414696126210394	Hypermethylated
Uniformness (Overall)	cg22347605	chr7	114420105	Intergenic	-0.00695893949581018	0.479137280762555	-3.04499740413417	0.00241362444022671	0.0414696126210394	Hypomethylated
Uniformness (Overall)	cg15000547	chr2	199739787	Intergenic	0.00663581972042688	3.09394910663969	3.04497943546922	0.00241376674684877	0.0414712760067927	Hypermethylated
Uniformness (Overall)	cg05530577	chr3	132223107	Intergenic	-0.0063181512783126	-0.812970625783628	-3.0449224262517	0.00241421829428462	0.0414782523409095	Hypomethylated
Uniformness (Overall)	cg11282876	NA	NA	Intergenic	-0.00363456524620235	1.90240473200521	-3.04491613693769	0.00241426811419543	0.0414783265334491	Hypomethylated
Uniformness (Overall)	cg17571690	chr3	98731903	ST3GAL6;ST3GAL6;ST3GAL6;ST3GAL6;ST3GAL6;ST3GAL6;ST3GAL6;ST3GAL6;ST3GAL6;ST3GAL6;ST3GAL6;ST3GAL6;ST3GAL6;ST3GAL6	-0.00607957088586311	-4.18527782150997	-3.04487867978413	0.00241456484526941	0.0414826426997869	Hypomethylated
Uniformness (Overall)	cg00322455	chr1	17706612	Intergenic	-0.00729989978954238	2.25251384067149	-3.04482221761447	0.00241501219501837	0.0414844891114988	Hypomethylated
Uniformness (Overall)	cg01300778	chr16	9091138	C16orf72	0.00388846621550992	-6.32922295133274	3.04482039590433	0.00241502662969295	0.0414844891114988	Hypermethylated
Uniformness (Overall)	cg03046604	chr8	144512433	RECQL4	-0.0180268220051476	-0.565312596588811	-3.04480798736363	0.00241512495328431	0.0414844891114988	Hypomethylated
Uniformness (Overall)	cg11678713	chr3	165643052	Intergenic	-0.00682196032917119	-1.57635725643832	-3.0448166067277	0.00241505665422455	0.0414844891114988	Hypomethylated
Uniformness (Overall)	cg16589807	chr16	75294895	Intergenic	-0.00634087947518469	-0.207632644356895	-3.0448076783346	0.00241512740203519	0.0414844891114988	Hypomethylated
Uniformness (Overall)	cg17109681	chr22	37740641	Intergenic	0.00686953471347991	2.46901696172579	3.0448353376316	0.00241490823834786	0.0414844891114988	Hypermethylated
Uniformness (Overall)	cg18525486	chr3	62371501	Intergenic	-0.0081910131614067409	-2.96838285839216	-3.04484974219607	0.00241479410827264	0.0414844891114988	Hypomethylated
Uniformness (Overall)	cg22176143	chr4	659102	Intergenic	-0.00442114170177791	2.49895806818508	-3.04484702706228	0.00241481562041026	0.0414844891114988	Hypomethylated
Uniformness (Overall)	cg24219732	chr11	5619620	TRIM34	-0.00705915378704366	-0.846302802675906	-3.0448239321646	0.00241499860951914	0.0414844891114988	Hypomethylated
Uniformness (Overall)	cg26070434	chr18	12308013	TUBB6;TUBB6;TUBB6;TUBB6;TUBB6;TUBB6;TUBB6	0.0027423132927306	-6.3539794939119	3.04482659303698	0.00241497752583031	0.0414844891114988	Hypermethylated
Uniformness (Overall)	cg14519441	chr9	137950444	Intergenic	0.00629326969852614	1.87192084870207	3.04479884899369	0.00241519736683443	0.0414849091906866	Hypermethylated
Uniformness (Overall)	cg17003200	chr12	113803457	Intergenic	-0.00628462080237755	-1.07857669758709	-3.04478520138632	0.00241530551583615	0.0414859851169339	Hypomethylated
Uniformness (Overall)	cg27357151	chr19	40799074	EGLN2;EGLN2	0.00305362501866254	-3.99434232999061	3.0447721002925	0.00241540933822849	0.0414869866889441	Hypermethylated
Uniformness (Overall)	cg19989041	chr10	45655031	Intergenic	-0.00343715104168826	1.13676582847695	-3.04476063864985	0.00241550017180015	0.0414877651318834	Hypomethylated
Uniformness (Overall)	cg01549977	chr14	65277149	Intergenic	-0.00723753662789832	0.5381811602299	-3.04475349979324	0.00241555674885564	0.0414879551789321	Hypomethylated
Uniformness (Overall)	cg17004653	chr10	131127130	Intergenic	-0.0070864097530437	-3.58034446781897	-3.04473698826557	0.00241568761110906	0.0414894210666742	Hypomethylated
Uniformness (Overall)	cg25729957	chr10	102854379	BORCS7;BORCS7;BORCS7-ASMT	-0.00483849104769361	-4.80032007196951	-3.04472189361982	0.00241580724954234	0.0414906941337643	Hypomethylated
Uniformness (Overall)	cg17963149	chr10	46552623	Intergenic	-0.00556357855283217	3.00042975410207	-3.0447145552804	0.00241586541434338	0.0414909113833818	Hypomethylated
Uniformness (Overall)	cg25319649	chr1	203670154	Intergenic	0.0065666040703734	3.51214572052333	3.04468592582625	0.00241609234805905	0.0414940270661405	Hypermethylated
Uniformness (Overall)	cg12906740	chr13	48037914	Intergenic	0.0040849358366572	-4.74311991719385	3.04462675678809	0.00241656141825615	0.041500513286409	Hypermethylated
Uniformness (Overall)	cg13928257	chr13	20902687	XPO4;XPO4	0.00237991279702109	-6.7578458100564	3.04462105781399	0.00241660660201975	0.041500513286409	Hypermethylated
Uniformness (Overall)	cg14984221	chr3	134057699	LINC02000	-0.00814565874254684	-0.0577162587853497	-3.04462721477136	0.00241655778721388	0.041500513286409	Hypomethylated
Uniformness (Overall)	cg18325667	chr21	43906830	Intergenic	-0.00614992748805428	3.83260719902123	-3.04460012827577	0.0024167725464831	0.0415025812015723	Hypomethylated
Uniformness (Overall)	cg01577609	chr6	39642607	Intergenic	-0.00631049721445715	-0.837311972996659	-3.04459304897378	0.002416828678657	0.0415027632976067	Hypomethylated
Uniformness (Overall)	cg13892169	chr9	89001068	S1PR3;S1PR3;S1PR3;S1PR3	0.00378669732876625	-3.94738707552978	3.04453299084343	0.00241730493097585	0.0415093777828234	Hypermethylated
Uniformness (Overall)	cg17083982	chr12	57552300	Intergenic	-0.00566130568297052	2.34262298624946	-3.04453843055026	0.00241726179133956	0.0415093777828234	Hypomethylated
Uniformness (Overall)	cg15400742	chr2	60961670	Intergenic	-0.00626818061149763	-1.43041307928508	-3.04451940719839	0.00241741265925935	0.0415104457198116	Hypomethylated
Uniformness (Overall)	cg18629999	chr5	77031183	Intergenic	-0.00660945827706927	-1.00963166837355	-3.04450059695959	0.00241756184554189	0.0415122254965167	Hypomethylated
Uniformness (Overall)	cg24939802	chr2	162344161	GCA;GCA;GCA;GCA	0.00428885720830225	-4.48391251285881	3.04448955029939	0.00241764946187802	0.0415129480016343	Hypermethylated
Uniformness (Overall)	cg01610333	chr7	45145015	Intergenic	0.00548182520659635	-0.260488642835788	3.04446212916594	0.00241786696456755	0.0415159006886512	Hypermethylated
Uniformness (Overall)	cg25966812	chr15	40809672	Intergenic	-0.00576172633483492	2.36279465309036	-3.04443885029709	0.00241805162516319	0.0415182893610265	Hypomethylated
Uniformness (Overall)	cg17023856	chr1	2105069	Intergenic	-0.00906453880400082	-0.107024107637046	-3.04442648338115	0.00241814973149977	0.0415191918225073	Hypomethylated
Uniformness (Overall)	cg09302120	chr1	36156194	MAP7D1;MAP7D1;MAP7D1;MAP7D1;MAP7D1;MAP7D1;MAP7D1;MAP7D1;TRAPPC3	0.00415010272971041	-5.45818743213048	3.04441885987566	0.00241821021033662	0.0415194482048228	Hypermethylated
Uniformness (Overall)	cg27312010	chr14	23555660	THTPA;THTPA;THTPA;THTPA;THTPA;THTPA;THTPA	0.00346295197081278	-4.02329361403436	3.04441155874849	0.00241826813298051	0.0415196606897648	Hypermethylated
Uniformness (Overall)	cg05712296	chr1	151473497	Intergenic	-0.00515021888438044	-3.06879259100338	-3.04435084248328	0.0024187498677116	0.041527134371946	Hypomethylated
Uniformness (Overall)	cg15076259	chr1	201430700	Intergenic	0.00759841833275297	2.49292648482767	3.04434339459222	0.00241880896679744	0.041527134371946	Hypermethylated
Uniformness (Overall)	cg21870688	chr10	69956593	Intergenic	-0.00806733217647877	-0.550413086307236	-3.04433947177243	0.00241884009494199	0.041527134371946	Hypomethylated
Uniformness (Overall)	cg00529118	chr1	31745764	Intergenic	0.00523976672170934	-2.90551819785664	3.04430687253194	0.00241909878886272	0.0415276651341095	Hypermethylated
Uniformness (Overall)	cg05119200	chr21	35106373	Intergenic	0.0068401301978388	2.44842878630392	3.04432200939933	0.00241897866586626	0.0415276651341095	Hypermethylated
Uniformness (Overall)	cg09699051	chr6	72746390	Intergenic	-0.00645587908168092	-0.404249109762246	-3.04430791343062	0.0024190905283345	0.0415276651341095	Hypomethylated
Uniformness (Overall)	cg17415555	chr12	82687610	TMTC2;TMTC2;TMTC2;TMTC2	0.00332644542502776	-4.56367297933005	3.04431022409853	0.00241907219106345	0.0415276651341095	Hypermethylated
Uniformness (Overall)	cg21651436	chr11	65614139	MAP3K11;MAP3K11	0.00436737794514683	-5.01680387006617	3.04432355780904	0.00241896637832087	0.0415276651341095	Hypermethylated
Uniformness (Overall)	cg08794204	chr1	117591393	Intergenic	-0.00676459371635976	-1.4751903037502	-3.04429321326555	0.0024192071906247	0.0415287439660596	Hypomethylated
Uniformness (Overall)	cg16730287	chr8	144356433	FBXL6;FBXL6	-0.00622865941446543	2.14484059989387	-3.04421200574868	0.00241985175631346	0.041539026514391	Hypomethylated
Uniformness (Overall)	cg15092039	chr6	148335883	Intergenic	-0.00635416915649249	-1.13618158938898	-3.0441673337227	0.0024202063972364	0.0415443319384758	Hypomethylated
Uniformness (Overall)	cg09698489	chr6	72650804	Intergenic	-0.00631674326022763	-0.408361640077464	-3.04414754251855	0.00242036353028487	0.0415454645703407	Hypomethylated
Uniformness (Overall)	cg16219582	chr16	67140031	PHAF1;PHAF1;PHAF1;PHAF1;PHAF1	0.00606341988611545	2.43859277573472	3.0441505083966	0.00242033998198272	0.0415454645703407	Hypermethylated
Uniformness (Overall)	cg23559175	chr6	36028297	Intergenic	0.00387311801730277	-5.21175949059925	3.04413139859644	0.00242049171252288	0.0415468824904272	Hypermethylated
Uniformness (Overall)	cg18199511	chr12	120219148	Intergenic	-0.00656209293433725	1.40803213184185	-3.04410385282334	0.00242071043947812	0.0415497688552283	Hypomethylated
Uniformness (Overall)	cg19180348	chr1	11803841	MTHFR	-0.00697298207949891	-4.19139676015518	-3.04409300142048	0.00242079660991908	0.0415497688552283	Hypomethylated
Uniformness (Overall)	cg20691502	chr1	185719622	Intergenic	-0.00584985294523637	-0.686428748577875	-3.04409570796094	0.00242077511715493	0.0415497688552283	Hypomethylated
Uniformness (Overall)	cg22895727	chr17	72053806	Intergenic	-0.00670380825258234	-0.597349670653178	-3.0440320832558	0.00242128041021604	0.0415572901857347	Hypomethylated
Uniformness (Overall)	cg05864271	chr4	162740296	Intergenic	-0.00300818799010086	2.74777626114638	-3.04401452542807	0.00242141986755524	0.0415574725275144	Hypomethylated
Uniformness (Overall)	cg13536757	chr2	184598856	LOC105373780;ZNF804A;ZNF804A	0.0042975079880002	-6.08475726867081	3.04402134261717	0.00242136571948927	0.0415574725275144	Hypermethylated
Uniformness (Overall)	cg24311272	chr6	56956071	DST;DST;DST;DST	-0.00679566498364713	-4.03771361595443	-3.04401352683902	0.0024214277993143	0.0415574725275144	Hypomethylated
Uniformness (Overall)	cg06785060	chr1	41715310	Intergenic	-0.00398687075836962	2.22005058533836	-3.04400377459504	0.00242150526231153	0.0415580195612987	Hypomethylated
Uniformness (Overall)	cg10105712	chr2	8457058	Intergenic	-0.00719531037632774	-1.05816048470261	-3.04397974091291	0.0024216961738271	0.0415597311295098	Hypomethylated
Uniformness (Overall)	cg19019147	chr13	95240260	Intergenic	0.00709661640533065	4.57782737729216	3.04398097840064	0.00242168634350814	0.0415597311295098	Hypermethylated
Uniformness (Overall)	cg01336267	chr2	17753945	GEN1;GEN1;GEN1;SMC6;SMC6	0.00329504910259854	-4.71564750366279	3.04395242744075	0.00242191315510935	0.0415611075456896	Hypermethylated
Uniformness (Overall)	cg17220677	chr6	100228869	Intergenic	-0.00613276850397758	-4.33113328574471	-3.04395676910006	0.00242187866328961	0.0415611075456896	Hypomethylated
Uniformness (Overall)	cg22666541	chr17	50047782	Intergenic	-0.00577140098990355	-4.65596594048388	-3.04395925228863	0.0024218589360822302	0.0415611075456896	Hypomethylated
Uniformness (Overall)	cg11257193	chr17	30117170	MIR423;MIR3184	-0.0103271853441703	-3.23482412547277	-3.04393226859758	0.00242207331065458	0.0415611524811126	Hypomethylated
Uniformness (Overall)	cg12028991	chr19	8390238	RAB11B-AS1;RAB11B;MIR4999	-0.00367201810527967	-6.24317337466229	-3.0439393096076	0.00242201737098375	0.0415611524811126	Hypomethylated
Uniformness (Overall)	cg19636916	chr14	68561635	Intergenic	0.00688841351895442	1.48232333653873	3.04392914299957	0.0024220981433984	0.0415611524811126	Hypermethylated
Uniformness (Overall)	cg23641748	chr1	161721758	FCRLB;FCRLB;FCRLB;FCRLB;FCRLB;FCRLB;FCRLB	-0.00597244978532935	1.76664006498867	-3.04394366845658	0.00242198274123677	0.0415611524811126	Hypomethylated
Uniformness (Overall)	cg20137441	chr12	132553440	Intergenic	-0.00533193741430137	2.94855237427462	-3.0438218271776	0.00242295090472636	0.0415750025548782	Hypomethylated
Uniformness (Overall)	cg23063905	chr12	47735703	RAPGEF3;RAPGEF3;RAPGEF3;RAPGEF3;RAPGEF3;RAPGEF3	-0.00576977117784173	3.34261032377197	-3.04379609875545	0.00242315539083498	0.0415777286723766	Hypomethylated
Uniformness (Overall)	cg24462475	chr5	129906025	Intergenic	0.00438743090111471	-5.33835179352536	3.04376638704072	0.00242339155532261	0.0415809982307067	Hypermethylated
Uniformness (Overall)	cg02190383	chr11	61958194	BEST1;BEST1;BEST1;BEST1;BEST1;BEST1;BEST1;BEST1;BEST1	-0.0049726511187079	3.12622482804501	-3.04373095575257	0.00242367320961559	0.0415827001509707	Hypomethylated
Uniformness (Overall)	cg06013769	chr5	141150886	PCDHB6;PCDHB6	-0.00736047679237797	-0.234011612811433	-3.04373714108913	0.00242362403829479	0.0415827001509707	Hypomethylated
Uniformness (Overall)	cg07858002	NA	NA	Intergenic	-0.00298736782269894	1.81909283512007	-3.0437343869169	0.00242364593291378	0.0415827001509707	Hypomethylated
Uniformness (Overall)	cg12576082	chr20	31514255	HM13;HM13;HM13;HM13	0.00431281373234434	-6.0796095429031	3.04373896721167	0.00242360952141691	0.0415827001509707	Hypermethylated
Uniformness (Overall)	cg01015739	chr3	100954446	Intergenic	-0.00662105524620563	-0.412186520932161	-3.04372098070091	0.0024237525098096	0.0415832780549233	Hypomethylated
Uniformness (Overall)	cg04763554	chr1	98045702	MIR2682	-0.00677287931490644	-3.66968546314776	-3.04367843466476	0.00242409077126394	0.0415865099450597	Hypomethylated
Uniformness (Overall)	cg07861343	chr13	100545174	Intergenic	-0.00827836053140324	-0.622023392542424	-3.04367503459299	0.00242411780533848	0.0415865099450597	Hypomethylated
Uniformness (Overall)	cg11573518	chr7	74306701	Intergenic	0.00511510111720319	0.892911850271406	3.04367433509953	0.00242412336706667	0.0415865099450597	Hypermethylated
Uniformness (Overall)	cg22554093	chr19	19513159	Intergenic	-0.00443217860932216	1.66126120037788	-3.0436872085352	0.00242402101122958	0.0415865099450597	Hypomethylated
Uniformness (Overall)	cg04920574	chr6	83859523	CYB5R4	0.00374954610346283	-4.33196780607026	3.04365497608841	0.00242427729674893	0.0415883679884526	Hypermethylated
Uniformness (Overall)	cg16442712	chr10	24250393	Intergenic	-0.00664945530462418	-1.14784584639603	-3.04361561769752	0.00242459027553121	0.0415929543907252	Hypomethylated
Uniformness (Overall)	cg08918576	chr1	158718985	Intergenic	0.00755065555592555	0.937054316378705	3.04358741042431	0.00242481460317995	0.0415960198714109	Hypermethylated
Uniformness (Overall)	cg00767010	chr9	96719812	Intergenic	-0.00629424345614131	-3.87143500567221	-3.04356583640625	0.00242498619052591	0.04159818053028	Hypomethylated
Uniformness (Overall)	cg21257892	chr6	99515294	USP45;USP45;USP45;USP45;USP45;USP45;USP45;USP45	0.00298490182362506	-4.18411654576681	3.04354401169651	0.00242515978306088	0.0416003755041706	Hypermethylated
Uniformness (Overall)	cg03119442	chr16	78432649	WWOX;WWOX	0.00742867359469841	3.00836890084014	3.04353542569018	0.00242522807880464	0.0416007642036907	Hypermethylated
Uniformness (Overall)	cg08586737	chr7	127585895	GCC1	-0.00793135650495814	-1.84896646223312	-3.04351670482571	0.00242537699645366	0.0416016125119958	Hypomethylated
Uniformness (Overall)	cg15466245	chr1	155055748	Intergenic	-0.00476656740699848	3.06731076787132	-3.04351199739446	0.00242541444367201	0.0416016125119958	Hypomethylated
Uniformness (Overall)	cg23838211	chr6	10520576	GCNT2	-0.00695353690767454	-3.7699148757825802	-3.04351924507209	0.0024253567892284	0.0416016125119958	Hypomethylated
Uniformness (Overall)	cg02660643	chr16	87457981	Intergenic	0.00542353423935014	2.54662233686713	3.04349124990047	0.0024255794945549	0.0416036607079676	Hypermethylated
Uniformness (Overall)	cg07534467	chr8	144950950	ZNF16;ZNF16	-0.00362271081329315	-5.01660393664403	-3.04347175715039	0.00242573457305972	0.041605537783355503	Hypomethylated
Uniformness (Overall)	cg10888242	chr14	54671812	Intergenic	-0.00760619565953542	-0.645554885904116	-3.0434166424402	0.00242617309846071	0.0416122763004914	Hypomethylated
Uniformness (Overall)	cg02155024	chr6	42890735	C6orf226	0.00348405417655379	-4.36742850055059	3.04339359473965	0.00242635650122842	0.0416140907759527	Hypermethylated
Uniformness (Overall)	cg08672566	chr11	67015797	Intergenic	0.00568647476248891	2.9264782591474	3.04339187443269	0.00242637019113261	0.0416140907759527	Hypermethylated
Uniformness (Overall)	cg11031429	chr7	39623399	RALA	0.00448575842791998	-6.02689621699256	3.04338376879974	0.00242643469530585	0.0416144141245279	Hypermethylated
Uniformness (Overall)	cg11174165	chr12	55715507	BLOC1S1;BLOC1S1;BLOC1S1;BLOC1S1;BLOC1S1-RDH5	0.00645775661029054	1.54471866031455	3.04335372672264	0.00242667378219126	0.0416177315743214	Hypermethylated
Uniformness (Overall)	cg24770335	chr19	7639137	Intergenic	-0.00523031455108092	3.87567728994659	-3.04334326550443	0.00242675704182886	0.0416183764945319	Hypomethylated
Uniformness (Overall)	cg06921541	chr5	179867812	TBC1D9B;TBC1D9B	-0.00548349957179032	3.46607737082389	-3.04331622330898	0.00242697227970571	0.0416205017445656	Hypomethylated
Uniformness (Overall)	cg08965367	chr7	149460539	Intergenic	0.00421243245747013	-4.85907058054076	3.0433210933899	0.00242693351581033	0.0416205017445656	Hypermethylated
Uniformness (Overall)	cg04768430	chr22	45214350	Intergenic	-0.00395223983853002	1.45246142541754	-3.04330142490363	0.00242709007257502	0.0416209557989003	Hypomethylated
Uniformness (Overall)	cg21110939	chr15	91099905	SV2B;SV2B;SV2B;SV2B;SV2B;SV2B;SV2B;SV2B	0.0033798017089839	-5.19221449319676	3.04330269607864	0.00242707995402544	0.0416209557989003	Hypermethylated
Uniformness (Overall)	cg01936430	chr1	204411368	PPP1R15B	0.00482491635466384	-6.15786480897608	3.04328101976622	0.00242725250270818	0.0416221752524214	Hypermethylated
Uniformness (Overall)	cg15382541	chr20	445149	Intergenic	-0.00779767312093277	-1.12765694936953	-3.04328294498935	0.00242723717701181	0.0416221752524214	Hypomethylated
Uniformness (Overall)	cg01393161	chr10	48531587	Intergenic	0.00738797218905235	0.286438681169712	3.04326628997358	0.00242736976183589	0.0416230943306579	Hypermethylated
Uniformness (Overall)	cg17531849	chr17	79315684	Intergenic	-0.00809930489164127	-1.9508084112202	-3.04326281562656	0.00242739742074907	0.0416230943306579	Hypomethylated
Uniformness (Overall)	cg01171588	chr4	143185325	USP38;USP38;USP38;USP38;USP38;USP38;LOC105377623	0.00353997762140075	-4.82893508690333	3.0432396885332	0.00242758154048614	0.0416254684776322	Hypermethylated
Uniformness (Overall)	cg19803389	chr19	48694662	FUT2;FUT2	-0.00524128790824763	-0.499108062307338	-3.04322487104273	0.00242769951242938	0.0416267083278228	Hypomethylated
Uniformness (Overall)	cg03817911	chr12	104303611	EID3	-0.00657895963868545	-4.19046256290687	-3.04320168727244	0.00242788410446687	0.0416267414977036	Hypomethylated
Uniformness (Overall)	cg14103206	chr9	110599205	Intergenic	-0.00530299776541019	2.92557142940965	-3.04320438174025	0.00242786265012086	0.0416267414977036	Hypomethylated
Uniformness (Overall)	cg24288799	chr19	19411641	Intergenic	0.00619778150571237	0.96717059632518	3.04321223443261	0.00242780012508116	0.0416267414977036	Hypermethylated
Uniformness (Overall)	cg24802802	chr19	49878671	AKT1S1;AKT1S1;AKT1S1;AKT1S1	-0.00618105166283305	-1.34874008355411	-3.043203679582	0.00242786824094695	0.0416267414977036	Hypomethylated
Uniformness (Overall)	cg04369341	chr20	43916382	Intergenic	0.00371887219434353	-3.04229394356709	3.04318692469891	0.00242800165260571	0.0416271910190392	Hypermethylated
Uniformness (Overall)	cg22092409	chr1	205721036	Intergenic	0.00504462108201534	-1.2640816719046	3.04318763542527	0.00242799599327224	0.0416271910190392	Hypermethylated
Uniformness (Overall)	cg10515723	chr7	812171	Intergenic	-0.00872363589425237	0.949899785872642	-3.04315670068874	0.00242824232991865	0.0416297514313406	Hypomethylated
Uniformness (Overall)	cg15093303	chr8	29553717	Intergenic	-0.00618414782787597	1.16615889316075	-3.04316236982159	0.00242819718428635	0.0416297514313406	Hypomethylated
Uniformness (Overall)	cg03964736	chr1	54702159	MROH7;MROH7;MROH7;MROH7;MROH7-TTC4;MROH7-TTC4;MROH7-TTC4	-0.00471340026507055	3.01233832683513	-3.04312392629501	0.00242850334096165	0.04163344320527	Hypomethylated
Uniformness (Overall)	cg27352764	chr21	36052969	Intergenic	-0.0068184078108193	-2.03443668530493	-3.04311341539018	0.00242858705390095	0.0416340953585405	Hypomethylated
Uniformness (Overall)	cg26724365	chr13	31367510	Intergenic	-0.00635323793640982	2.23028820521313	-3.04309610935868	0.00242872489164155	0.0416356753497433	Hypomethylated
Uniformness (Overall)	cg20037507	chr3	62377573	Intergenic	-0.00916380004706667	0.299841747878474	-3.04308360005477	0.00242882452924504	0.0416366004281855	Hypomethylated
Uniformness (Overall)	cg06489993	chr19	46579739	Intergenic	-0.011564741393748	0.438760325668174	-3.0430686156503	0.00242894388615705	0.0416375487191335	Hypomethylated
Uniformness (Overall)	cg11747742	chr19	47682998	Intergenic	-0.00670602735692335	2.57396820160396	-3.04306518678589	0.00242897119922122	0.0416375487191335	Hypomethylated
Uniformness (Overall)	cg09607482	chr10	129768809	MGMT;MGMT	-0.00530904539209052	1.65918105931961	-3.04302827137886	0.00242926527152599	0.041641806657095	Hypomethylated
Uniformness (Overall)	cg09303427	chr6	156729372	Intergenic	-0.00805333355160205	1.31530233832428	-3.04299625804311	0.00242952031981411	0.0416446124205289	Hypomethylated
Uniformness (Overall)	cg19673640	chr22	26464233	HPS4;HPS4;HPS4;HPS4;HPS4;HPS4;HPS4;HPS4;HPS4;HPS4;HPS4;HPS4;HPS4;HPS4;HPS4;HPS4;HPS4;HPS4;HPS4	-0.00652844498221076	1.61930468708794	-3.04300146204604	0.00242947885816943	0.0416446124205289	Hypomethylated
Uniformness (Overall)	cg15761589	chr10	128069489	Intergenic	-0.00519292715361947	-4.18110567322461	-3.04298618006701	0.00242960061551598	0.0416452056916261	Hypomethylated
Uniformness (Overall)	cg27279920	chr14	75242555	Intergenic	-0.00680664614113457	-1.29397872177926	-3.04296520494959	0.00242976774137651	0.0416472872475039	Hypomethylated
Uniformness (Overall)	cg04923441	chr4	533977	PIGG;PIGG;PIGG;PIGG;PIGG;PIGG;PIGG;PIGG;PIGG;PIGG;PIGG;PIGG;PIGG;PIGG;PIGG;PIGG;PIGG;PIGG;PIGG;PIGG	-0.00554671687361016	3.46866744139779	-3.0429581023657	0.00242982433584247	0.0416473484337187	Hypomethylated
Uniformness (Overall)	cg10055625	chr20	44759402	Intergenic	-0.00339213362964606	0.766201280834045	-3.04294755613328	0.00242990837205266	0.0416473484337187	Hypomethylated
Uniformness (Overall)	cg11471772	chr6	100463811	SIM1;SIM1;SIM1;SIM1	-0.00801056648740509	-2.81107438584824	-3.04294806847005	0.00242990428950565	0.0416473484337187	Hypomethylated
Uniformness (Overall)	cg07096446	chr2	47811798	Intergenic	-0.00611307493248503	1.1406630944064	-3.04293503193389	0.00243000817288462	0.0416482758989633	Hypomethylated
Uniformness (Overall)	cg16864587	chr19	35974004	Intergenic	-0.00562391553111627	1.54909374386988	-3.04287654937444	0.00243047424909386	0.0416554808601373	Hypomethylated
Uniformness (Overall)	cg27058166	chr11	2264759	Intergenic	0.00601032830588975	4.44707726994351	3.04286382453002	0.00243057567048199	0.0416564359115225	Hypermethylated
Uniformness (Overall)	cg01639617	chr3	71065895	FOXP1;FOXP1	0.00676473581891193	-1.34914468863933	3.04282816980523	0.0024308598715821	0.0416573907158102	Hypermethylated
Uniformness (Overall)	cg07641653	chr16	67029751	CBFB;CBFB;CBFB;CBFB;CBFB;CBFB	0.00465001878505099	-5.21550772593652	3.04284192744083	0.00243075020690378	0.0416573907158102	Hypermethylated
Uniformness (Overall)	cg08344281	chr19	6042028	Intergenic	-0.0109044646345646	2.64360092238182	-3.04283374456052	0.0024308154336215	0.0416573907158102	Hypomethylated
Uniformness (Overall)	cg10238972	chr6	10398521	TFAP2A;TFAP2A;TFAP2A	-0.00715848702065534	-2.64996547502547	-3.04283285525062	0.00243082252251381	0.0416573907158102	Hypomethylated
Uniformness (Overall)	cg17933691	chr12	94640764	Intergenic	-0.0108486521472323	-1.59765226829088	-3.04283046758587	0.00243084155522855	0.0416573907158102	Hypomethylated
Uniformness (Overall)	cg18218617	chr12	121349017	Intergenic	0.0027455311246115	-2.19537716618028	3.04281809653969	0.00243094017033728	0.0416579836540287	Hypermethylated
Uniformness (Overall)	cg07096718	chr19	10258730	MRPL4	-0.00546971577335286	3.66379345756943	-3.04277923956274	0.00243124994043738	0.041662508848483	Hypomethylated
Uniformness (Overall)	cg17350092	chr10	117555485	Intergenic	-0.00771271889734929	-1.82748086243347	-3.04277243627799	0.00243130418034663	0.0416626551256721	Hypomethylated
Uniformness (Overall)	cg16789844	chr7	32299601	PDE1C;PDE1C	0.00733480900841868	1.0832420650654	3.04276407777078	0.00243137082095133	0.0416630138908007	Hypermethylated
Uniformness (Overall)	cg07529700	chr4	189001549	Intergenic	-0.0038404804322724	1.94638888249315	-3.04274870005242	0.00243149342861369	0.041664331653897	Hypomethylated
Uniformness (Overall)	cg08748365	chr10	12509810	Intergenic	0.00741488552896626	2.8730864396428	3.04273318888286	0.00243161710603668	0.0416656676977616	Hypermethylated
Uniformness (Overall)	cg01878569	chr1	206924549	Intergenic	-0.0011863084621065	0.0537424862337363	-3.04271735901393	0.00243174333053963	0.0416658288968748	Hypomethylated
Uniformness (Overall)	cg10162496	chr6	139109882	Intergenic	0.00284799025581058	-1.31344298933889	3.04271158362272	0.0024317893839575	0.0416658288968748	Hypermethylated
Uniformness (Overall)	cg25131503	chr6	89819810	MDN1	0.00200899866045425	-6.96383825446661	3.04271027182094	0.00243179984447823	0.0416658288968748	Hypermethylated
Uniformness (Overall)	cg26596666	chrX	1243204	Intergenic	-0.00582373382749662	-4.36317318228185	-3.04270908069926	0.00243180934271191	0.0416658288968748	Hypomethylated
Uniformness (Overall)	cg13534368	chr9	135996512	Intergenic	-0.00513805151725419	2.78921458485771	-3.04269199817084	0.00243194556582746	0.0416663095138855	Hypomethylated
Uniformness (Overall)	cg16267475	chr11	44780621	Intergenic	0.00605364928880072	2.45195542247699	3.0426826362133	0.00243202022490052	0.0416663095138855	Hypermethylated
Uniformness (Overall)	cg17304025	chr7	144002732	Intergenic	-0.00604221732832864	1.55049353073146	-3.04268459029214	0.00243200464147794	0.0416663095138855	Hypomethylated
Uniformness (Overall)	cg19635869	chr6	89411434	Intergenic	-0.00309076785288983	-5.40580903202208	-3.04268316203149	0.0024320160315873	0.0416663095138855	Hypomethylated
Uniformness (Overall)	cg12861346	chr16	19067502	COQ7;COQ7;COQ7;COQ7;COQ7;COQ7;COQ7;COQ7;COQ7;COQ7;COQ7;COQ7;COQ7-DT	-0.00511952814529687	-4.45037595802355	-3.04266192268565	0.00243218541713819	0.0416683565290614	Hypomethylated
Uniformness (Overall)	cg02684038	chr2	37395988	Intergenic	-0.0047119296244329	-4.40650862162017	-3.04261554715596	0.00243255530345328	0.0416739102334513	Hypomethylated
Uniformness (Overall)	cg00224758	chr1	11176372	Intergenic	-0.00445945157529299	2.75377476852442	-3.04259864392596	0.002432690134655	0.0416746537049689	Hypomethylated
Uniformness (Overall)	cg17622968	chr6	111259234	MFSD4B	0.00404612332127628	-5.35281262701557	3.04260388095536	0.00243264835995545	0.0416746537049689	Hypermethylated
Uniformness (Overall)	cg01044692	chr2	207625300	METTL21A;METTL21A;METTL21A;METTL21A;METTL21A;METTL21A;METTL21A;METTL21A;METTL21A;METTL21A;METTL21A;METTL21A;METTL21A;METTL21A;METTL21A;METTL21A;METTL21A;METTL21A;METTL21A;METTL21A;METTL21A;METTL21A;METTL21A;METTL21A;METTL21A;METTL21A;METTL21A;METTL21A;METTL21A;METTL21A;METTL21A;METTL21A;METTL21A;METTL21A;METTL21A	0.0051261453282771	-5.20151935224673	3.04258431918206	0.00243280440353324	0.0416758280527846	Hypermethylated
Uniformness (Overall)	cg11426774	chr17	21219117	Intergenic	-0.00840746487570696	-2.93822653069679	-3.0425374892735	0.00243317800136239	0.0416814447792296	Hypomethylated
Uniformness (Overall)	cg05242150	chr3	94506984	Intergenic	0.00602766810924769	2.79584844112216	3.0425277967681	0.00243325533242828	0.0416819862056746	Hypermethylated
Uniformness (Overall)	cg13413585	chr5	53782709	Intergenic	0.00468103627568561	-1.38117984153239	3.04251807588	0.00243333289220786	0.0416825315295934	Hypermethylated
Uniformness (Overall)	cg24226679	chr16	66472309	Intergenic	-0.00571551111542927	0.917103258375105	-3.0424918982254	0.0024335417664072298	0.0416853261818875	Hypomethylated
Uniformness (Overall)	cg06892607	chr2	20474603	Intergenic	0.00574467315478373	2.10219335906536	3.04247073908176	0.00243371060940864	0.0416874350280868	Hypermethylated
Uniformness (Overall)	cg01631596	chr13	28820617	Intergenic	0.00474342960112454	-4.18069560070126	3.04242658078748	0.00243406301267064	0.0416895545363904	Hypermethylated
Uniformness (Overall)	cg10083285	chr12	109714080	FAM222A;FAM222A	0.00221036754793206	-6.98031184130666	3.04242765963136	0.00243405440244836	0.0416895545363904	Hypermethylated
Uniformness (Overall)	cg11907246	chr10	71378993	Intergenic	0.00587307126065043	0.546394005068533	3.04244121988972	0.00243394618079462	0.0416895545363904	Hypermethylated
Uniformness (Overall)	cg19304600	chr1	89583036	LRRC8B;LRRC8B;LRRC8B;LRRC8B	-0.0066624746472549	2.55175694314866	-3.04242824881685	0.0024340497001875	0.0416895545363904	Hypomethylated
Uniformness (Overall)	cg27542767	chr6	40286241	Intergenic	-0.00608075330292543	-3.13938288663781	-3.04244586218857	0.00243390913256917	0.0416895545363904	Hypomethylated
Uniformness (Overall)	cg17018767	chr18	46519258	LOXHD1;LOXHD1	-0.0051705407057169904	2.36457825986021	-3.04241677236236	0.00243414129471366	0.0416901120065212	Hypomethylated
Uniformness (Overall)	cg01589629	chr19	15426677	Intergenic	-0.00523533879678136	2.99238131175111	-3.04237717326839	0.00243445736260841	0.0416931753171619	Hypomethylated
Uniformness (Overall)	cg04531425	chr2	181458114	Intergenic	0.00407198262443224	-3.97206211424411	3.04237795416587	0.00243445112935897	0.0416931753171619	Hypermethylated
Uniformness (Overall)	cg21818500	chr16	81927618	Intergenic	0.00698868191381847	3.23520404641913	3.04238487138691	0.00243439591562616	0.0416931753171619	Hypermethylated
Uniformness (Overall)	cg00293631	chr22	27919349	MIR3199-2;TTC28-AS1;TTC28-AS1;PITPNB;PITPNB;PITPNB	0.00325114772467294	-6.47692003689403	3.04235370785126	0.002434644674174	0.0416940332910677	Hypermethylated
Uniformness (Overall)	cg15553912	chr1	146019353	HJV;HJV;HJV	-0.00860732970500001	-4.07649060491511	-3.04236425727155	0.00243456046229764	0.0416940332910677	Hypomethylated
Uniformness (Overall)	cg22384631	chr12	32328310	BICD1;BICD1;BICD1;BICD1;BICD1;BICD1;BICD1;BICD1	-0.00391753221101255	3.64423768480319	-3.04235699784262	0.00243461841117925	0.0416940332910677	Hypomethylated
Uniformness (Overall)	cg25894758	chr21	41784145	Intergenic	-0.00708932070947005	-3.59559196728422	-3.04233644898959	0.00243478245064467	0.0416956094448474	Hypomethylated
Uniformness (Overall)	cg02081735	chr1	229127525	Intergenic	0.00644478419510896	1.01922047436949	3.04232405719001	0.00243488137805709	0.041695968079812	Hypermethylated
Uniformness (Overall)	cg03053820	chr2	80548474	Intergenic	-0.00600994751494899	-0.778274583870285	-3.04232065614337	0.0024349085302662	0.041695968079812	Hypomethylated
Uniformness (Overall)	cg11001085	chr3	49902693	MST1R;MST1R;MST1R;MST1R	-0.00778817445425644	-0.460587456309703	-3.0423166374464	0.0024349406138361	0.041695968079812	Hypomethylated
Uniformness (Overall)	cg14021717	chr9	134157281	Intergenic	-0.00623883741316408	3.99005314640241	-3.04229970997955	0.00243507575979879	0.0416974990347962	Hypomethylated
Uniformness (Overall)	cg09624855	chr16	85004517	Intergenic	-0.0040729159141622	1.39980473460985	-3.04226100810106	0.00243538477473682	0.0417020071559581	Hypomethylated
Uniformness (Overall)	cg04123958	chr10	93333815	MYOF;MYOF	-0.00659928373208975	1.70595840236158	-3.04223805396562	0.0024355680688971	0.0417029635634977	Hypomethylated
Uniformness (Overall)	cg10449041	chr11	62612641	EML3;EML3;EML3;EML3;EML3;EML3;ROM1	0.00406978515373328	-5.01997800326075	3.04223830624211	0.00243556605434128	0.0417029635634977	Hypermethylated
Uniformness (Overall)	cg20546985	chr17	76711403	MXRA7;MXRA7;MXRA7	-0.00634660148807397	-3.92607999139111	-3.04223682627423	0.00243557787265743	0.0417029635634977	Hypomethylated
Uniformness (Overall)	cg05402599	chr2	218982074	FEV	0.0047951343340163	-5.18813094485841	3.04222530137574	0.00243566990678809	0.041703756078698	Hypermethylated
Uniformness (Overall)	cg05085566	chr11	7597842	Intergenic	-0.00603715383661843	-1.53367229788375	-3.04217024008488	0.00243610965256056	0.0417089352042739	Hypomethylated
Uniformness (Overall)	cg07197290	chr10	65054302	Intergenic	-0.00779797426524451	0.576478267081817	-3.0421755406238	0.00243606731675744	0.0417089352042739	Hypomethylated
Uniformness (Overall)	cg20275507	chr6	69866423	COL19A1	-0.0064389979143222	-2.90437491109732	-3.04217832667599	0.00243604506461956	0.0417089352042739	Hypomethylated
Uniformness (Overall)	cg13920809	chr9	91681841	Intergenic	0.00523056779020134	-4.19424156220765	3.04213802478012	0.00243636697313711	0.0417125573843499	Hypermethylated
Uniformness (Overall)	cg00085448	chr12	112978637	OAS2;OAS2;OAS2	0.00496071187563194	-4.01631821443597	3.04206155585883	0.00243697787043026	0.0417159650559934	Hypermethylated
Uniformness (Overall)	cg02442030	chr2	11631039	Intergenic	-0.0064929153959593	-0.573030463442412	-3.04208395239342	0.00243679893375349	0.0417159650559934	Hypomethylated
Uniformness (Overall)	cg04394932	chr2	203535441	RAPH1;RAPH1;RAPH1	0.0027395721418991	-7.09778030980387	3.04210073288369	0.00243666487424982	0.0417159650559934	Hypermethylated
Uniformness (Overall)	cg08879546	chr2	130356157	PTPN18;PTPN18	0.00246216082189428	-7.03655875518944	3.04206242340263	0.00243697093898156	0.0417159650559934	Hypermethylated
Uniformness (Overall)	cg09689155	chr4	56800260	Intergenic	-0.00661117195610398	-4.31494318242565	-3.04207180204294	0.00243689600724651	0.0417159650559934	Hypomethylated
Uniformness (Overall)	cg13737559	chr9	34612677	RPP25L;RPP25L	0.00475254346080751	-6.23862031694204	3.04207809562297	0.00243684572514336	0.0417159650559934	Hypermethylated
Uniformness (Overall)	cg15138236	chr1	112923867	AKR7A2P1	-0.00567567335153624	1.68149454438232	-3.04208728170551	0.00243677233530822	0.0417159650559934	Hypomethylated
Uniformness (Overall)	cg17836617	chr12	79006679	Intergenic	-0.00619003476044854	1.66699876624148	-3.04206929364289	0.00243691604819285	0.0417159650559934	Hypomethylated
Uniformness (Overall)	cg23799720	chr16	78099505	WWOX;WWOX;WWOX;WWOX;WWOX	0.00483721099979038	-5.48447218745818	3.0420775655892	0.00243684995977318	0.0417159650559934	Hypermethylated
Uniformness (Overall)	cg12960305	chr4	2792889	SH3BP2	0.00287785754755256	-6.69726345988747	3.04204644794234	0.00243709858164078	0.0417172480011286	Hypermethylated
Uniformness (Overall)	cg17537469	chr12	44616476	Intergenic	-0.00647073828760346	0.46943113129264	-3.04202654657101	0.0024372576005944	0.0417191866219104	Hypomethylated
Uniformness (Overall)	cg15199972	chr1	74325355	Intergenic	-0.00643031772946254	2.82593019979159	-3.04196262973563	0.00243776838294171	0.0417240124393917	Hypomethylated
Uniformness (Overall)	cg16625220	chr1	1309206	PUSL1;PUSL1;PUSL1;ACAP3	0.00540387166259952	-5.58404657346021	3.04197370632974	0.00243767985887508	0.0417240124393917	Hypermethylated
Uniformness (Overall)	cg17888232	chr1	245614835	Intergenic	0.00780841007527812	2.19778717162246	3.04196318164806	0.00243776397199143	0.0417240124393917	Hypermethylated
Uniformness (Overall)	cg21594961	chr3	3111232	IL5RA;IL5RA;IL5RA;IL5RA;IL5RA;IL5RA;IL5RA	-0.00950666906116374	-3.03440318220364	-3.04196669773062	0.00243773587121019	0.0417240124393917	Hypomethylated
Uniformness (Overall)	cg26249877	chr12	48866003	RND1	-0.00500570804924972	-3.77633157475275	-3.04197684051947	0.00243765481098664	0.0417240124393917	Hypomethylated
Uniformness (Overall)	cg09889491	chr12	132189746	LINC02361	0.00410710456037889	-6.44260763762919	3.04195323185677	0.00243784349303921	0.0417245145863705	Hypermethylated
Uniformness (Overall)	cg10740944	chr5	135032117	PITX1-AS1	0.00659605587608042	0.520128191219833	3.0419370585834	0.00243797275868073	0.0417246640672958	Hypermethylated
Uniformness (Overall)	cg13787850	chr9	99433669	Intergenic	-0.00653184947042786	-2.41370253443775	-3.04193821758358	0.00243796349510863	0.0417246640672958	Hypomethylated
Uniformness (Overall)	cg27559595	chr15	78945039	CTSH;CTSH;CTSH;CTSH	0.00396871136132777	-5.76919303149239	3.04193495874452	0.00243798954220194	0.0417246640672958	Hypermethylated
Uniformness (Overall)	cg26190063	chr22	28855756	Intergenic	-0.00642720128149858	-4.07062494185987	-3.04190766915597	0.00243820767114015	0.0417276137962627	Hypomethylated
Uniformness (Overall)	cg12917956	chr8	101042002	Intergenic	-0.00630656396246313	0.0297962686752598	-3.04188430633385	0.00243839442718625	0.0417300265072362	Hypomethylated
Uniformness (Overall)	cg14511698	chr14	60510180	Intergenic	-0.006157583132806	-2.85980683702385	-3.04187734978692	0.00243845003846524	0.0417301947934771	Hypomethylated
Uniformness (Overall)	cg15725808	chr11	62771266	TAF6L	-0.00620341436479518	-3.97161242018211	-3.041866002434	0.00243854075274906	0.0417309637942289	Hypomethylated
Uniformness (Overall)	cg04773990	chr6	32852633	TAP1;TAP1	-0.00692837412719958	-4.19106522114561	-3.04184822589986	0.00243868287013815	0.0417318289986961	Hypomethylated
Uniformness (Overall)	cg25969900	chr16	66925599	RRAD;RRAD	0.0037398571128728	-5.23282761879771	3.04185242720297	0.00243864928145271	0.0417318289986961	Hypermethylated
Uniformness (Overall)	cg14531093	chr14	102507380	ANKRD9;ANKRD9;ANKRD9	-0.00870824530573479	0.508852791992586	-3.0418271073415	0.00243885171575502	0.0417339349185853	Hypomethylated
Uniformness (Overall)	cg12206225	chr5	139198448	SIL1;SIL1	0.00432418202274457	-5.34075972153671	3.04181605177497	0.00243894011072058	0.0417346641036693	Hypermethylated
Uniformness (Overall)	cg13224253	chr5	173302532	MIR12118	-0.00613316805216359	-3.7626413309749	-3.04180721524937	0.00243901076542047	0.0417348112763036	Hypomethylated
Uniformness (Overall)	cg15587693	chr2	238320245	TRAF3IP1;TRAF3IP1	0.00398726255804388	-4.55285618858356	3.04180352438224	0.00243904027724807	0.0417348112763036	Hypermethylated
Uniformness (Overall)	cg02922660	chr11	1073417	MUC2	0.00398740309511355	-5.30615620081944	3.04177209051389	0.00243929163278528	0.0417383287961409	Hypermethylated
Uniformness (Overall)	cg00750088	chr6	41682176	Intergenic	0.00678884774587084	-3.13731783796045	3.04175577946981	0.00243942207061351	0.0417393162171488	Hypermethylated
Uniformness (Overall)	cg11397135	chr21	45468403	COL18A1;COL18A1;COL18A1	-0.00602521358017821	2.76471486642734	-3.04175342296475	0.00243944091588345	0.0417393162171488	Hypomethylated
Uniformness (Overall)	cg15099632	chr1	165769320	TMCO1-AS1;TMCO1;TMCO1;TMCO1;TMCO1	-0.00701740497712393	-2.95601235337428	-3.04172866579955	0.00243963891014431	0.0417419204495167	Hypomethylated
Uniformness (Overall)	cg14875093	chr19	37907524	WDR87;WDR87	0.00291762812449851	-3.86734530381093	3.04172241253846	0.00243968892263619	0.0417419926818578	Hypermethylated
Uniformness (Overall)	cg13884555	chr2	23360044	Intergenic	0.00655148138427859	2.69184197632849	3.04171653863501	0.00243973590194831	0.0417420130161044	Hypermethylated
Uniformness (Overall)	cg12591849	chr22	21686915	PPIL2;PPIL2;PPIL2;PPIL2	-0.00574880100165809	3.68259299298272	-3.04170000022046	0.00243986818017248	0.0417427092767093	Hypomethylated
Uniformness (Overall)	cg24024507	chr1	201176062	Intergenic	-0.00540007325628472	2.93953290947842	-3.04170044489951	0.0024398646234362	0.0417427092767093	Hypomethylated
Uniformness (Overall)	cg03949306	chr22	46267886	TTC38	0.00427778915885709	-5.20239394704959	3.04169349126372	0.0024399202421803	0.0417428165524974	Hypermethylated
Uniformness (Overall)	cg10393540	chr17	62657233	Intergenic	-0.0070527675701475	1.99494941436522	-3.04168413193864	0.00243999510469656	0.0417433138942139	Hypomethylated
Uniformness (Overall)	cg22095584	chr6	31652234	APOM;APOM;BAG6;BAG6;BAG6;BAG6;BAG6;BAG6;BAG6;BAG6	-0.00965950767106378	-2.83378488497017	-3.04167093042539	0.00244010070333849	0.0417443370394914	Hypomethylated
Uniformness (Overall)	cg02633363	chr5	150526617	Intergenic	-0.0053188317525206	2.04953379730431	-3.04165791241959	0.00244020483821231	0.0417445516996187	Hypomethylated
Uniformness (Overall)	cg20353489	chr12	34605372	Intergenic	-0.00693657794137788	0.965205470536299	-3.04165830677911	0.00244020168355415	0.0417445516996187	Hypomethylated
Uniformness (Overall)	cg12459514	chr2	23691201	Intergenic	-0.00466016739320023	2.14887623945066	-3.04164981373086	0.00244026962407223	0.04174487659345	Hypomethylated
Uniformness (Overall)	cg01411154	chr9	17863379	Intergenic	-0.00449377430261841	2.4149577342687	-3.04164227298133	0.00244032994808822	0.0417451251492477	Hypomethylated
Uniformness (Overall)	cg13014966	chr10	93403945	Intergenic	-0.00497397717107879	1.11857111177208	-3.04157868216282	0.0024408387123347	0.0417506943386573	Hypomethylated
Uniformness (Overall)	cg19755092	chr1	33247804	Intergenic	0.00576180723259228	3.41549387974627	3.04158301733597	0.00244080402528994	0.0417506943386573	Hypermethylated
Uniformness (Overall)	cg22542208	chr4	6458769	Intergenic	-0.00653110113306208	-1.33218832583465	-3.04158237578398	0.00244080915851491	0.0417506943386573	Hypomethylated
Uniformness (Overall)	cg22989283	chr17	46002601	Intergenic	0.00477021928278068	-3.55429993391376	3.04158271060429	0.00244080647952896	0.0417506943386573	Hypermethylated
Uniformness (Overall)	cg18824598	chr16	72714	RHBDF1	0.00465667843635087	-5.80236466713267	3.04156415020235	0.00244095499028745	0.0417518998394986	Hypermethylated
Uniformness (Overall)	cg02631879	chr5	5423344	Intergenic	0.00456857729657532	-5.5520776703354	3.04153929005031	0.00244115392137902	0.0417537355833587	Hypermethylated
Uniformness (Overall)	cg13043862	chr8	71362363	EYA1;EYA1;EYA1	-0.00540318995741374	-4.43708844606348	-3.0415435123414	0.00244112013353121	0.0417537355833587	Hypomethylated
Uniformness (Overall)	cg13373437	chr9	5596433	Intergenic	-0.00610327662696353	0.276645137374287	-3.04153287571522	0.00244120525134132	0.0417538301033401	Hypomethylated
Uniformness (Overall)	cg02634584	chr3	46980067	Intergenic	0.00447590383162728	-5.92349448231847	3.04152110477815	0.00244129944945616	0.0417546578133373	Hypermethylated
Uniformness (Overall)	cg18822271	chr18	5788102	Intergenic	-0.00582155807969376	-0.677846211138591	-3.04151415760224	0.00244135504649859	0.041754825292917	Hypomethylated
Uniformness (Overall)	cg19792268	chr12	29783192	Intergenic	0.00484994254043776	-4.25709835500762	3.04150642473715	0.00244141693264063	0.0417551003275149	Hypermethylated
Uniformness (Overall)	cg23401212	chr20	1118503	LOC105372493;PSMF1;PSMF1;PSMF1;PSMF1	0.00396486596146063	-5.69728117845382	3.04146377961684	0.00244175824750943	0.0417601542797442	Hypermethylated
Uniformness (Overall)	cg07848854	chr4	72320262	Intergenic	0.00585213921876817	0.774167634900498	3.04144995916689	0.0024418688703758	0.0417612627079129	Hypermethylated
Uniformness (Overall)	cg22114222	chr3	156674628	TIPARP;TIPARP;TIPARP-AS1;TIPARP	0.00364159744731076	-5.3887053494238	3.04143463366868	0.00244199154545669	0.0417625772096769	Hypermethylated
Uniformness (Overall)	cg20495516	chr15	63373470	Intergenic	-0.00658402685313126	0.0295522961583574	-3.04142146563613	0.00244209695531843	0.0417635964004422	Hypomethylated
Uniformness (Overall)	cg07431888	chr16	8719417	ABAT;ABAT;ABAT	0.00631514469161443	2.47770920617142	3.04137496469475	0.00244246922789811	0.041768395654661	Hypermethylated
Uniformness (Overall)	cg27303461	chr5	138331372	LOC100128966	0.00399995905712097	-4.48712726323527	3.04137666426141	0.00244245562076131	0.041768395654661	Hypermethylated
Uniformness (Overall)	cg16968174	chr1	27145982	Intergenic	-0.00709506011281993	-0.722167636911278	-3.04134881505092	0.00244267859695999	0.0417711924403322	Hypomethylated
Uniformness (Overall)	cg02688549	chr2	236560711	Intergenic	0.00772730185547463	0.393214041227451	3.04131581271219	0.00244294285612584	0.0417749277554437	Hypermethylated
Uniformness (Overall)	cg13262867	chr8	142754154	Intergenic	-0.00650053912108678	-0.402132570853429	-3.04130676330286	0.00244301532191496	0.0417753832777062	Hypomethylated
Uniformness (Overall)	cg04962916	chr16	80065638	Intergenic	-0.00597509964477719	-0.94754958464246	-3.04127615405556	0.00244326044901703	0.0417780075428137	Hypomethylated
Uniformness (Overall)	cg05998950	chr7	36876532	Intergenic	-0.00521952114691795	2.72979708155344	-3.04127829905799	0.00244324327052447	0.0417780075428137	Hypomethylated
Uniformness (Overall)	cg24770596	chr10	102410756	PSD	0.00424025336636856	-6.12095880545533	3.04125593840046	0.00244342235379922	0.0417799922958488	Hypermethylated
Uniformness (Overall)	cg07112491	chr17	73737092	LOC100134391	-0.00461406627746931	2.10670995438529	-3.04124121355782	0.0024435402895097	0.0417812251629293	Hypomethylated
Uniformness (Overall)	cg01912657	chr1	211132880	KCNH1-IT1	-0.0064446983548523	0.736442320745177	-3.04121088188555	0.00244378324148321	0.041781460806318	Hypomethylated
Uniformness (Overall)	cg03097436	chr15	45521726	Intergenic	-0.00570224176888378	-3.23569434511868	-3.04122789776406	0.00244364694421723	0.041781460806318	Hypomethylated
Uniformness (Overall)	cg08969114	chr14	101026017	MIR329-2;MIR329-1;MIR758	-0.00625607923150468	2.24497133238597	-3.04122323361443	0.00244368430338384	0.041781460806318	Hypomethylated
Uniformness (Overall)	cg16171407	chr5	93596775	Intergenic	-0.00701954287947842	-4.09121160534468	-3.04122208779412	0.00244369348131962	0.041781460806318	Hypomethylated
Uniformness (Overall)	cg21987970	chr5	30505203	Intergenic	-0.00586707730260791	-0.856341536718212	-3.04121533416935	0.00244374757799581	0.041781460806318	Hypomethylated
Uniformness (Overall)	cg06855803	chr19	10339688	ICAM3;ICAM3;ICAM3;ICAM3	-0.00561786157986008	-1.21770580799506	-3.04118949252618	0.00244395458024124	0.0417831076847139	Hypomethylated
Uniformness (Overall)	cg07222863	chr8	103141364	BAALC-AS2	-0.00348207228799764	-1.10517820559492	-3.04117345081983	0.00244408308903065	0.0417831076847139	Hypomethylated
Uniformness (Overall)	cg15139222	chr18	36829438	TPGS2;TPGS2;TPGS2;TPGS2;TPGS2;TPGS2;TPGS2;TPGS2;TPGS2;TPGS2	0.00424438413173243	-3.98562534524972	3.04117024810828	0.00244410874643147	0.0417831076847139	Hypermethylated
Uniformness (Overall)	cg20406347	chr1	2357024	Intergenic	-0.00637361693176434	5.36532977699045	-3.04117447440965	0.00244407488895174	0.0417831076847139	Hypomethylated
Uniformness (Overall)	cg20989275	chr16	2048602	TSC2;TSC2;TSC2;TSC2;TSC2;TSC2;TSC2;TSC2;TSC2;TSC2;TSC2;TSC2;TSC2;TSC2;TSC2;TSC2;TSC2;TSC2;TSC2;NTHL1;NTHL1;NTHL1	0.00574043455951188	-3.23344320053059	3.04118335149283	0.002444003774822	0.0417831076847139	Hypermethylated
Uniformness (Overall)	cg01994255	chr20	40699571	Intergenic	-0.00554394984307157	0.350374413527956	-3.04116359944561	0.00244416201065016	0.0417832346723516	Hypomethylated
Uniformness (Overall)	cg20418471	chr12	91920280	Intergenic	-0.00645609645044235	-0.265000996692418	-3.04115634762421	0.00244422010814899	0.0417834442791647	Hypomethylated
Uniformness (Overall)	cg02286917	chr6	143999580	Intergenic	-0.00618977064491392	-0.949557776128638	-3.04114130380179	0.00244434063479951	0.0417839375151525	Hypomethylated
Uniformness (Overall)	cg18226382	chr19	3964371	DAPK3;DAPK3	-0.0070432379676727	1.84856558126144	-3.04114590821972	0.00244430374498769	0.0417839375151525	Hypomethylated
Uniformness (Overall)	cg07980469	chr13	67230530	PCDH9;PCDH9;PCDH9;PCDH9;PCDH9	0.00511504622699816	-4.94210210133637	3.04112914538632	0.00244443804840651	0.0417848191600361	Hypermethylated
Uniformness (Overall)	cg07515662	chr12	56042096	RPS26;RPS26	0.00369462415075191	-4.03172532345201	3.0411137891143	0.00244456108842896	0.0417853552782687	Hypermethylated
Uniformness (Overall)	cg14702393	chr10	14089452	Intergenic	-0.00598600888326735	-1.05082137103465	-3.04111892607309	0.00244451992861936	0.0417853552782687	Hypomethylated
Uniformness (Overall)	cg09332353	chr6	27247597	PRSS16	-0.00666987335585833	1.41173994189158	-3.04108974899113	0.00244475371802271	0.0417878643617248	Hypomethylated
Uniformness (Overall)	cg10816626	chr1	10651400	Intergenic	-0.00558815385139123	2.53598606131974	-3.04108399683886	0.0024447998111463	0.0417878686688056	Hypomethylated
Uniformness (Overall)	cg24035245	chr1	118993305	Intergenic	-0.00947902106142952	-3.1421906627058	-3.04100499287759	0.00244543296602395	0.041797907171322	Hypomethylated
Uniformness (Overall)	cg08644498	chr1	46036936	Intergenic	0.00520311659926917	-1.06639562796534	3.04099566775282	0.00244550770951757	0.0417984009795258	Hypermethylated
Uniformness (Overall)	cg02870023	chr2	59879794	Intergenic	-0.00672695952260462	-0.463158581897328	-3.04097528082252	0.00244567112378583	0.0418004102938162	Hypomethylated
Uniformness (Overall)	cg01192051	chr15	89336284	POLG;POLG	0.00710065171200204	1.0367944449904	3.04093537255818	0.00244599104300458	0.0418050944011946	Hypermethylated
Uniformness (Overall)	cg06766427	chr17	12974229	ARHGAP44;ARHGAP44;ARHGAP44;ARHGAP44;ARHGAP44	0.00490445544667333	-5.72160951455377	3.04092352796481	0.00244608600097531	0.0418059335314898	Hypermethylated
Uniformness (Overall)	cg22514091	chr17	39928563	ORMDL3;ORMDL3	-0.00651086383406141	1.95077762271762	-3.04088821956451	0.00244636908808039	0.0418099878756668	Hypomethylated
Uniformness (Overall)	cg03117526	chr8	95129665	Intergenic	-0.00703702569714099	1.95978336744903	-3.04088027481087	0.00244643278973466	0.0418102094998382	Hypomethylated
Uniformness (Overall)	cg09529816	chr6	44800471	Intergenic	-0.00687602814612318	-1.01990749858493	-3.04087514408857	0.00244647392907457	0.0418102094998382	Hypomethylated
Uniformness (Overall)	cg24167264	chr5	123544089	CSNK1G3;CSNK1G3	-0.0032132518205587	2.98806566794717	-3.04086944173724	0.0024465196526151	0.0418102094998382	Hypomethylated
Uniformness (Overall)	cg01940437	chr4	183859302	Intergenic	-0.00535052801180321	2.9201644634982	-3.04085941165943	0.00244660007935247	0.0418107919780827	Hypomethylated
Uniformness (Overall)	cg18137036	chr14	89206065	Intergenic	-0.00452421544470569	3.47486533830797	-3.04084803145007	0.00244669133513114	0.0418107919780827	Hypomethylated
Uniformness (Overall)	cg21142530	chr5	136506251	Intergenic	-0.00665136975783943	-1.08416796624582	-3.04084918357262	0.00244668209633302	0.0418107919780827	Hypomethylated
Uniformness (Overall)	cg19231180	chr7	95400145	Intergenic	-0.0037666521819466	2.41996832913175	-3.04082500703536	0.00244687597316942	0.0418131633634227	Hypomethylated
Uniformness (Overall)	cg19835136	chr19	17540186	Intergenic	-0.0053759980467011	0.684448303506112	-3.04081746267768	0.00244693647587549	0.0418134134270345	Hypomethylated
Uniformness (Overall)	cg13396201	chr5	171456677	FGF18	0.00786847628016363	3.23348752045337	3.04080903464032	0.00244700406695873	0.0418137846056618	Hypermethylated
Uniformness (Overall)	cg20747741	chr1	161098096	KLHDC9;KLHDC9;KLHDC9;KLHDC9	-0.00514569441094738	-3.51381494554006	-3.04078237093298	0.00244721791554894	0.041816654934695	Hypomethylated
Uniformness (Overall)	cg07516483	chr8	76674029	Intergenic	-0.00567775754392234	-2.5270888425265	-3.04077195129306	0.00244730148792916	0.0418172991127568	Hypomethylated
Uniformness (Overall)	cg12028152	chr15	64461699	Intergenic	-0.00506322555913823	-4.18805331467795	-3.04074363791526	0.00244752859310074	0.0418188280645295	Hypomethylated
Uniformness (Overall)	cg12702615	chr12	123931595	Intergenic	0.0074507343553601	-0.245904913134321	3.04074956539222	0.0024474810464615	0.0418188280645295	Hypermethylated
Uniformness (Overall)	cg17300333	chr17	18855942	PRPSAP2;PRPSAP2;PRPSAP2;PRPSAP2;PRPSAP2;PRPSAP2;PRPSAP2;PRPSAP2;PRPSAP2;PRPSAP2	0.00398457790976499	-4.18040390623624	3.04074815930197	0.00244749232519142	0.0418188280645295	Hypermethylated
Uniformness (Overall)	cg08540010	chr20	50153913	PEDS1;PEDS1;PEDS1;PEDS1-UBE2V1	0.0025941110315906	-6.95914232394416	3.04073654289533	0.00244758550617816	0.041819016657393	Hypermethylated
Uniformness (Overall)	cg23554365	chr11	75513614	Intergenic	0.00566439449933145	1.22922265770308	3.04071698348286	0.00244774240932383	0.0418201298002327	Hypermethylated
Uniformness (Overall)	cg26703788	chr2	127676681	LIMS2;LIMS2	-0.00704810702030255	1.73332465229607	-3.04071911791594	0.00244772528672192	0.0418201298002327	Hypomethylated
Uniformness (Overall)	cg04454883	chr16	49058547	Intergenic	0.00432805865878794	0.801171480306066	3.04070025354215	0.00244787662212226	0.0418216390133107	Hypermethylated
Uniformness (Overall)	cg05876864	chr5	177404637	F12	0.00394963292721649	-4.52892060080883	3.04068252712106	0.00244801883636044	0.0418231123666072	Hypermethylated
Uniformness (Overall)	cg19826864	chr10	31032078	ZNF438;ZNF438;ZNF438;ZNF438;ZNF438;ZNF438;ZNF438;ZNF438;ZNF438;ZNF438;ZNF438	-0.00395805645983463	-4.1087979886078	-3.04067806710112	0.00244805461907614	0.0418231123666072	Hypomethylated
Uniformness (Overall)	cg00253724	chr18	49903932	Intergenic	-0.00485687739989026	1.73069581963765	-3.04063889432661	0.00244836892264089	0.0418237683507769	Hypomethylated
Uniformness (Overall)	cg02052915	chr17	48720206	Intergenic	-0.0063948955173588	-0.82414071080376206	-3.04061610112539	0.00244855182139172	0.0418237683507769	Hypomethylated
Uniformness (Overall)	cg05215598	chrX	130065634	ELF4;ELF4;ELF4;ELF4	-0.00577154648292347	2.80661578016876	-3.04061707519656	0.00244854400492754	0.0418237683507769	Hypomethylated
Uniformness (Overall)	cg06135990	chr22	44796951	Intergenic	-0.00728305757533856	-2.22620320344233	-3.04062540649056	0.00244847715113608	0.0418237683507769	Hypomethylated
Uniformness (Overall)	cg10049880	chr9	127451669	LRSAM1;LRSAM1;LRSAM1;LRSAM1;LRSAM1;LRSAM1;LRSAM1;LRSAM1;LRSAM1;LRSAM1;LRSAM1;LRSAM1;LRSAM1;LRSAM1;RPL12;LRSAM1	0.00377650270985841	-4.52447290760336	3.04061634892245	0.00244854983293443	0.0418237683507769	Hypermethylated
Uniformness (Overall)	cg11049272	chr7	55120888	Intergenic	-0.0062554614625223	-1.06916592143474	-3.04064187485621	0.0024483450069994	0.0418237683507769	Hypomethylated
Uniformness (Overall)	cg14306774	chr5	172727880	Intergenic	-0.0053676517890606	1.1064011267797	-3.0406466610689	0.00244830660308273	0.0418237683507769	Hypomethylated
Uniformness (Overall)	cg14323871	chr9	129743598	Intergenic	-0.00375699921963524	2.53862530022124	-3.04065370465798	0.00244825008729099	0.0418237683507769	Hypomethylated
Uniformness (Overall)	cg14461689	chr9	136172745	Intergenic	-0.00570126993627162	2.71838405653332	-3.04063791238505	0.00244837680174465	0.0418237683507769	Hypomethylated
Uniformness (Overall)	cg15685268	chr11	133957561	IGSF9B	-0.00586840263335777	-4.81852412131382	-3.04062202188089	0.00244850431045935	0.0418237683507769	Hypomethylated
Uniformness (Overall)	cg21983738	chr16	89994364	Intergenic	-0.00491989495973636	4.02176785288215	-3.0405750177619	0.00244888151694882	0.0418286161108547	Hypomethylated
Uniformness (Overall)	cg12546066	chr19	34734045	ZNF181;ZNF181	0.00408793149141898	-4.3977694829739	3.04054875416901	0.00244909230461351	0.041831146817754	Hypermethylated
Uniformness (Overall)	cg20976308	chr16	1642405	Intergenic	-0.00621059636488771	0.460662118910921	-3.04054512215236	0.00244912145594501	0.041831146817754	Hypomethylated
Uniformness (Overall)	cg11888887	chr11	49326813	Intergenic	-0.00228971115388848	0.439975273412989	-3.04053159871242	0.00244923000072361	0.0418322169688157	Hypomethylated
Uniformness (Overall)	cg00683245	chr11	36793409	Intergenic	-0.00689196771051948	-2.26934090615765	-3.04051182015566	0.00244938875962754	0.0418339663486618	Hypomethylated
Uniformness (Overall)	cg05076148	chr9	131518168	Intergenic	-0.00632875653067273	2.79466390469435	-3.04050740402494	0.0024494242084002202	0.0418339663486618	Hypomethylated
Uniformness (Overall)	cg26328240	chr5	104267963	Intergenic	-0.00518699021917168	-0.70178465921141	-3.04049367997601	0.00244953437587114	0.0418350641003582	Hypomethylated
Uniformness (Overall)	cg14651210	chr1	182617018	Intergenic	0.00680405311247337	1.65988252268746	3.04048192317104	0.0024496287552391	0.041835634433282	Hypermethylated
Uniformness (Overall)	cg24203234	chr3	128879351	ACAD9;ACAD9	0.00407173938264274	-6.21282483542701	3.04047808627238	0.00244965955719223	0.041835634433282	Hypermethylated
Uniformness (Overall)	cg04228305	chr17	4433567	SPNS3;SPNS3	0.0072325262254295504	-0.375834959547427	3.04045242367102	0.00244986558121195	0.0418377757270162	Hypermethylated
Uniformness (Overall)	cg17758792	chr21	36247740	Intergenic	-0.00726584013468001	-0.326987490940328	-3.04045103488442	0.0024498767310959	0.0418377757270162	Hypomethylated
Uniformness (Overall)	cg10445080	chr6	167046889	CEP43;CEP43;CEP43;CEP43	-0.00583488130403542	1.09535648038112	-3.04042612811218	0.00245007670321177	0.041840406914833	Hypomethylated
Uniformness (Overall)	cg08192808	chr6	99510633	Intergenic	-0.00576638922066457	-0.335869000247869	-3.0404129047389	0.00245018287744509	0.0418406079738086	Hypomethylated
Uniformness (Overall)	cg19797031	chr16	5678578	Intergenic	-0.004923015280454	-2.02761612869833	-3.04040751259099	0.00245022617374869	0.0418406079738086	Hypomethylated
Uniformness (Overall)	cg25635840	chr17	28571033	Intergenic	0.00354486429478853	-4.38397932585105	3.04041514962298	0.00245016485233352	0.0418406079738086	Hypermethylated
Uniformness (Overall)	cg15031983	chr6	28542599	Intergenic	-0.00613536212738459	-4.79938545395785	-3.04039160296303	0.00245035392434887	0.0418420056638308	Hypomethylated
Uniformness (Overall)	cg13112867	chr8	128071045	Intergenic	0.00542849188785329	2.87436054051624	3.0403737955268	0.00245049692115121	0.041843663639281	Hypermethylated
Uniformness (Overall)	cg06311906	chr21	45499617	Intergenic	-0.00470834728849627	2.58286741690919	-3.04031438450154	0.0024509740573503	0.0418459041733985	Hypomethylated
Uniformness (Overall)	cg10531748	chr10	77926507	DLG5;DLG5-AS1	0.0039270293246694	-4.61974724257678	3.04034202402983	0.00245075207079134	0.0418459041733985	Hypermethylated
Uniformness (Overall)	cg13512802	chr11	34587055	Intergenic	-0.0061512247596206	-0.652455471641762	-3.04029213927279	0.00245115273304582	0.0418459041733985	Hypomethylated
Uniformness (Overall)	cg15163079	chr19	2765435	Intergenic	-0.0047904019383931	2.39114010431279	-3.04031171228069	0.00245099552023938	0.0418459041733985	Hypomethylated
Uniformness (Overall)	cg15832314	chr15	40109088	BMF;BMF	0.00312754500054134	-4.01718698244287	3.04028315531575	0.00245122489638993	0.0418459041733985	Hypermethylated
Uniformness (Overall)	cg19290410	chr12	114409633	TBX5-AS1;TBX5	-0.00627487725118421	-4.34435715504435	-3.04028399176705	0.00245121817753967	0.0418459041733985	Hypomethylated
Uniformness (Overall)	cg19896556	chr12	120214139	PXN;PXN;PXN;PXN;PXN;PXN;PXN;PXN;PXN;PXN;PXN;PXN;PXN;PXN	-0.00443528628513945	2.8340362361649998	-3.04029375959984	0.00245113971802857	0.0418459041733985	Hypomethylated
Uniformness (Overall)	cg23209003	chr1	58722243	Intergenic	0.00558097800225222	2.97107910720562	3.04033918436104	0.00245077487670928	0.0418459041733985	Hypermethylated
Uniformness (Overall)	cg23676151	chr6	108170168	Intergenic	-0.00708672136580389	-1.73986658318755	-3.04032241290852	0.00245090957539037	0.0418459041733985	Hypomethylated
Uniformness (Overall)	cg24191490	chr12	54635899	LACRT	-0.00528273543960895	3.11840981573787	-3.0403230397554	0.00245090454079383	0.0418459041733985	Hypomethylated
Uniformness (Overall)	cg25820693	chr1	151146608	SEMA6C;SEMA6C;SEMA6C;SEMA6C;SEMA6C;SEMA6C	0.00389203441451036	-4.43321426466087	3.04030495648407	0.00245104978258355	0.0418459041733985	Hypermethylated
Uniformness (Overall)	cg26618267	chr10	77946485	Intergenic	0.0061985617034743	2.41254547315404	3.04030063590019	0.0024510844859538	0.0418459041733985	Hypermethylated
Uniformness (Overall)	cg26666107	chr1	55039400	PCSK9;PCSK9	-0.00686200924666061	-4.38527833230379	-3.04031408935198	0.00245097642794019	0.0418459041733985	Hypomethylated
Uniformness (Overall)	cg05057006	chr20	18507872	SEC23B;SEC23B;SEC23B;SEC23B	-0.00420616587697577	-6.00011560548559	-3.04027648404953	0.00245127848438044	0.0418460353338363	Hypomethylated
Uniformness (Overall)	cg01500102	chr11	72097314	LAMTOR1;LAMTOR1	-0.00447509543094107	2.88757810897273	-3.04026090925027	0.00245140359557617	0.041846603802463	Hypomethylated
Uniformness (Overall)	cg16513167	chr13	39038281	NHLRC3;NHLRC3;NHLRC3;PROSER1;PROSER1	0.00347455885768055	-4.82275092370651	3.04026464290864	0.00245137360284457	0.041846603802463	Hypermethylated
Uniformness (Overall)	cg02966574	chr15	68579743	Intergenic	0.00443844529014041	-4.01919700843836	3.04025192678554	0.00245147575370495	0.0418470519374247	Hypermethylated
Uniformness (Overall)	cg00677279	chr1	43570899	Intergenic	0.0056210761768939	2.70598154201092	3.0402023976119	0.00245187366750948	0.0418495837006009	Hypermethylated
Uniformness (Overall)	cg01154234	chr3	120743145	RABL3;RABL3;RABL3;RABL3	0.00358864657216238	-4.32946605202913	3.04021397053445	0.00245178068618281	0.0418495837006009	Hypermethylated
Uniformness (Overall)	cg03599078	chr10	8036351	Intergenic	-0.00916829297853287	-2.13903085509587	-3.04020783811058	0.00245182995604042	0.0418495837006009	Hypomethylated
Uniformness (Overall)	cg07861014	chrX	47656187	Intergenic	-0.00622053473195024	3.07912401524284	-3.04020633647155	0.00245184202082778	0.0418495837006009	Hypomethylated
Uniformness (Overall)	cg10367743	chr4	15002045	CPEB2-DT;CPEB2;CPEB2;CPEB2;CPEB2;CPEB2;CPEB2	0.004024999419645	-4.78494689024186	3.04020274450003	0.00245187088042937	0.0418495837006009	Hypermethylated
Uniformness (Overall)	cg21277988	chr19	8514035	Intergenic	0.00386495734282681	-5.84465967681956	3.04019917970146	0.00245189952201858	0.0418495837006009	Hypermethylated
Uniformness (Overall)	cg16417043	chr8	42764042	Intergenic	-0.0051637159571776	1.93924715854835	-3.04017774351915	0.00245207175878884	0.0418517398542704	Hypomethylated
Uniformness (Overall)	cg07818422	chr13	51727810	Intergenic	-0.00748085852388405	0.135849281346549	-3.04016092518101	0.00245220689958519	0.0418532627883143	Hypomethylated
Uniformness (Overall)	cg01083340	chr11	66408794	Intergenic	0.00322509647841103	-3.33034229393602	3.0401487907772	0.00245230440769317	0.0418541433780483	Hypermethylated
Uniformness (Overall)	cg04591732	chr17	81452082	BAHCC1;BAHCC1;MIR3186	-0.00544248428562205	5.95131961812396	-3.04014303432859	0.00245235066587851	0.0418541492548779	Hypomethylated
Uniformness (Overall)	cg01410578	chr11	119497764	Intergenic	-0.00467206493356577	3.64563276953675	-3.04012853083724	0.00245246721788146	0.0418549140363713	Hypomethylated
Uniformness (Overall)	cg19712663	chr6	3371030	Intergenic	-0.00592412206689216	-1.21300650171328	-3.04012031787263	0.00245253322061999	0.0418549140363713	Hypomethylated
Uniformness (Overall)	cg25786366	chr22	24421629	Intergenic	-0.00616082055970535	-1.27610713013137	-3.04012226669863	0.00245251755891076	0.0418549140363713	Hypomethylated
Uniformness (Overall)	cg07214880	chr3	183905704	Intergenic	-0.00463428544985483	2.39921977353868	-3.04010325281551	0.00245267036759863	0.0418564709767778	Hypomethylated
Uniformness (Overall)	cg03013554	chr21	44900901	Intergenic	-0.00544225795241431	2.72145078082523	-3.04004337733138	0.00245315162535496	0.0418639002310327	Hypomethylated
Uniformness (Overall)	cg06512384	chr9	136483945	C9orf163;SEC16A;SEC16A	0.00225913070678117	-6.64964344128001	3.04002734238333	0.00245328052324047	0.0418646037107819	Hypermethylated
Uniformness (Overall)	cg19505699	chr6	714293	Intergenic	0.00627510978881733	2.7728625759069	3.04002444914257	0.00245330378139021	0.0418646037107819	Hypermethylated
Uniformness (Overall)	cg21897518	chr16	86772768	Intergenic	-0.00712807110863052	0.290924075058416	-3.04001810217688	0.00245335480401149	0.0418646037107819	Hypomethylated
Uniformness (Overall)	cg25956985	chr22	39399183	TAB1;TAB1	0.00826553933772429	0.898470194952219	3.04001539720253	0.002453376549325	0.0418646037107819	Hypermethylated
Uniformness (Overall)	cg11436645	chr15	88896583	HAPLN3;HAPLN3	-0.00541778726748182	2.47320864311217	-3.03992015418293	0.00245414232151497	0.0418768870024824	Hypomethylated
Uniformness (Overall)	cg08966485	chr5	88889273	MEF2C;MEF2C;MEF2C;MEF2C;MEF2C;MEF2C;MEF2C-AS1;MEF2C-AS1;MEF2C-AS1;MEF2C-AS1;MEF2C-AS1;MEF2C-AS1	-0.00783090717109972	-3.58555393032218	-3.03989993483452	0.0024543049171665	0.0418788775694109	Hypomethylated
Uniformness (Overall)	cg03027876	chr15	33068350	FMN1	-0.00614150143533258	-4.39130402205465	-3.03988369651028	0.00245443550621803	0.0418803219294367	Hypomethylated
Uniformness (Overall)	cg04878365	NA	NA	Intergenic	0.00331144239446778	-2.07133674425712	3.03983872231587	0.0024547972231939	0.0418842760577571	Hypermethylated
Uniformness (Overall)	cg06022189	chr5	2309878	Intergenic	0.00768562374969991	2.15345701115771	3.0398466856506	0.00245473317238519	0.0418842760577571	Hypermethylated
Uniformness (Overall)	cg11316940	chr10	67764269	Intergenic	0.00351282360967574	-5.40428023343715	3.03983203284621	0.00245485102921723	0.0418842760577571	Hypermethylated
Uniformness (Overall)	cg27061150	chrX	53196009	KDM5C;KDM5C;KDM5C;KDM5C;KDM5C;KDM5C;KDM5C;KDM5C;KDM5C;KDM5C;KDM5C;MIR6895	-0.00442686217820106	3.18213766127264	-3.039837738489	0.00245480513643076	0.0418842760577571	Hypomethylated
Uniformness (Overall)	cg05434496	chr15	77186935	Intergenic	-0.00609078919720181	-0.231455988009883	-3.03981244621968	0.00245500857834155	0.0418861801614214	Hypomethylated
Uniformness (Overall)	cg20353070	chr5	171419509	FGF18	0.00376997889985281	-4.41510509623775	3.0397718881768	0.00245533484491605	0.0418892931057178	Hypermethylated
Uniformness (Overall)	cg20927070	chr7	102177844	Intergenic	-0.00456419141653325	3.46457746287125	-3.0397669164919	0.00245537484205206	0.0418892931057178	Hypomethylated
Uniformness (Overall)	cg22202193	chr17	12523265	Intergenic	-0.00676526092988661	-0.871764039641359	-3.03978153872043	0.00245525720813206	0.0418892931057178	Hypomethylated
Uniformness (Overall)	cg26247319	chr22	32841391	Intergenic	-0.00459571471347915	2.02379699922997	-3.03977073596459	0.0024553441143941	0.0418892931057178	Hypomethylated
Uniformness (Overall)	cg01689397	chr1	182782583	Intergenic	0.00686696296369898	-1.12858331479889	3.03971432793814	0.00245579795282388	0.0418941593277041	Hypermethylated
Uniformness (Overall)	cg07567097	chr21	39082685	Intergenic	-0.00724967914650188	-1.65245946307474	-3.03971475355894	0.00245579452814597	0.0418941593277041	Hypomethylated
Uniformness (Overall)	cg25585592	chr7	66996807	TYW1;TYW1;SBDS	0.00408715467387515	-4.77311728694715	3.03972032983686	0.00245574966007663	0.0418941593277041	Hypermethylated
Uniformness (Overall)	cg05343289	chr1	169631466	SELP	0.00767787380085985	0.21087796161018799	3.03968612387241	0.00245602490130728	0.0418956788026289	Hypermethylated
Uniformness (Overall)	cg13985723	chr15	43219252	Intergenic	-0.00660512580388765	-2.74561940826043	-3.03968692090251	0.00245601848761418	0.0418956788026289	Hypomethylated
Uniformness (Overall)	cg20672363	chr8	144849637	Intergenic	-0.00420881597147828	1.93448387009774	-3.03968655597988	0.002456021424141	0.0418956788026289	Hypomethylated
Uniformness (Overall)	cg17514851	chr16	72094494	TXNL4B;TXNL4B;TXNL4B;TXNL4B;TXNL4B	-0.00515416699490502	-4.78684815118304	-3.03963013870409	0.00245647545181453	0.041902580321203003	Hypomethylated
Uniformness (Overall)	cg27190145	chr6	39793528	Intergenic	-0.00541073971026339	2.21508653437791	-3.0396198527005	0.00245655823848238	0.0419032083800035	Hypomethylated
Uniformness (Overall)	cg24148205	chr19	12760983	Intergenic	-0.00323143065144806	1.55518125780957	-3.03961372404906	0.00245660756601167	0.0419032656903731	Hypomethylated
Uniformness (Overall)	cg14727880	chr9	19049249	SAXO1;SAXO1;RRAGA	0.00448214862119105	-4.65675057076396	3.03959937016628	0.00245672309931709	0.0419044522739269	Hypermethylated
Uniformness (Overall)	cg06956006	chr17	41910692	Intergenic	-0.00739233821434702	2.3009035503413102	-3.03958546053518	0.00245683506162842	0.0419055779035858	Hypomethylated
Uniformness (Overall)	cg11445224	chr1	209080563	Intergenic	0.00495529875941065	0.830634799942688	3.03957413659866	0.00245692621445329	0.0419060964085535	Hypermethylated
Uniformness (Overall)	cg16638038	chr2	10063692	Intergenic	-0.00602612593034566	2.28030974057805	-3.03957026223238	0.00245695740214962	0.0419060964085535	Hypomethylated
Uniformness (Overall)	cg24714421	chr11	66851068	PC;PC;PC	-0.00716560580426951	2.30364911293678	-3.03956305255073	0.00245701543928139	0.0419063022085455	Hypomethylated
Uniformness (Overall)	cg18580622	chr8	85245909	Intergenic	0.00390369971876429	-5.76582414772655	3.03955437124903	0.00245708532445844	0.0419067100746488	Hypermethylated
Uniformness (Overall)	cg24455950	chr12	118190523	TAOK3;TAOK3;TAOK3;TAOK3;TAOK3;TAOK3;TAOK3;TAOK3	-0.00750150789499167	-0.99098801372548	-3.03954580027361	0.00245715432328828	0.0419071028087173	Hypomethylated
Uniformness (Overall)	cg21091629	chr11	3808304	PGAP2;PGAP2;PGAP2;PGAP2;PGAP2;PGAP2;PGAP2;PGAP2;PGAP2;PGAP2;PGAP2;PGAP2;PGAP2;PGAP2;PGAP2;PGAP2;PGAP2;PGAP2;PGAP2;PGAP2;PGAP2;PGAP2;PGAP2;PGAP2;PGAP2;PGAP2;PGAP2;PGAP2;PGAP2;PGAP2;PGAP2;PGAP2;PGAP2;PGAP2;PGAP2;PGAP2;PGAP2;PGAP2;PGAP2;PGAP2;PGAP2;PGAP2;PGAP2;PGAP2	0.00417061629436411	-4.30075797428589	3.03952472304859	0.00245732400859986	0.0419092127176701	Hypermethylated
Uniformness (Overall)	cg03930770	chr22	40857263	ST13;ST13	0.00413202624593478	-5.30871138700792	3.03950872024725	0.00245745284869101	0.0419098418732649	Hypermethylated
Uniformness (Overall)	cg06273010	chr11	119317158	MCAM	0.00350438750456701	-6.05265367435605	3.03951426847572	0.00245740817866901	0.0419098418732649	Hypermethylated
Uniformness (Overall)	cg18727075	chr3	52813234	ITIH4;ITIH4;ITIH4;ITIH4	-0.00451980235093198	3.37041124260449	-3.03946625244541	0.00245779479107687	0.0419141051305768	Hypomethylated
Uniformness (Overall)	cg22737123	NA	NA	Intergenic	0.00219027792158771	-1.17237974593137	3.03947069642766	0.00245775900696221	0.0419141051305768	Hypermethylated
Uniformness (Overall)	cg14542850	chr1	183471783	SMG7-AS1;SMG7;SMG7;SMG7;SMG7;SMG7;SMG7;SMG7;SMG7;SMG7;SMG7;SMG7;SMG7;SMG7;SMG7;SMG7;SMG7;SMG7;SMG7;SMG7;SMG7;SMG7;SMG7;SMG7;SMG7;SMG7	0.00414596942268854	-5.18749259558003	3.03946014039507	0.0024578440076953	0.0419141603317722	Hypermethylated
Uniformness (Overall)	cg00887832	chr1	230892478	Intergenic	0.00600898690102664	3.17767864099512	3.03944802310492	0.00245794158352391	0.0419143907788971	Hypermethylated
Uniformness (Overall)	cg15575165	chr9	35079992	FANCG	0.0041095961180429	-5.0361196533429204	3.03944704239249	0.00245794948097534	0.0419143907788971	Hypermethylated
Uniformness (Overall)	cg24428563	chr19	34393021	Intergenic	-0.00545536027408037	2.54551733776504	-3.03943695819127	0.00245803068807643	0.0419149914818495	Hypomethylated
Uniformness (Overall)	cg18249308	chr12	122916888	Intergenic	-0.00764701224820818	-0.660820491052198	-3.03940748882644	0.00245826801613337	0.0419178381852132	Hypomethylated
Uniformness (Overall)	cg24549659	chr4	186298489	Intergenic	-0.00885534840494054	-1.51859595405774	-3.03940480942647	0.00245828959540742	0.0419178381852132	Hypomethylated
Uniformness (Overall)	cg19434748	chr13	67773085	Intergenic	-0.00532533201201252	2.90521094832994	-3.03938349812307	0.002458461237952	0.0419199808326123	Hypomethylated
Uniformness (Overall)	cg12547340	chr9	136982782	LCNL1	-0.00575111716482964	0.590638461859447	-3.03937236584291	0.00245855090238879	0.0419207255920013	Hypomethylated
Uniformness (Overall)	cg01041624	chr15	27513645	Intergenic	-0.00601460984968384	-0.119454785618879	-3.03934540943286	0.00245876803397221	0.0419228595766943	Hypomethylated
Uniformness (Overall)	cg12412926	chr3	48635654	SLC26A6;SLC26A6;SLC26A6;SLC26A6;SLC26A6	0.00357521466335916	-4.21817079574835	3.0393475109123	0.00245875110610257	0.0419228595766943	Hypermethylated
Uniformness (Overall)	cg00049973	chr17	60526236	APPBP2;APPBP2;APPBP2;APPBP2	0.00375892668250676	-5.98882051416803	3.03933253718896	0.00245887172500204	0.0419230592727595	Hypermethylated
Uniformness (Overall)	cg04197195	chr3	49166097	Intergenic	0.00360416975919765	-4.7870830203647	3.03933552554903	0.0024588476522191	0.0419230592727595	Hypermethylated
Uniformness (Overall)	cg16306996	chr12	123971667	Intergenic	-0.00719948403148502	-3.67708844783128	-3.03927632419909	0.00245932458992365	0.0419299962534386	Hypomethylated
Uniformness (Overall)	cg03275698	chr16	3362655	Intergenic	0.00667989895608374	1.60476602165214	3.03923369078894	0.00245966810559223	0.0419335001252247	Hypermethylated
Uniformness (Overall)	cg25583027	chr8	125362847	Intergenic	0.00645245900915847	1.69143811809328	3.03923760309958	0.00245963658059414	0.0419335001252247	Hypermethylated
Uniformness (Overall)	cg25779154	chr3	57597592	ARF4-AS1;ARF4-AS1;ARF4	0.00427040034284605	-4.52214940530494	3.03923710554368	0.00245964058982799	0.0419335001252247	Hypermethylated
Uniformness (Overall)	cg02533787	chr2	149038509	LYPD6B;LYPD6B;LYPD6B;LYPD6B	0.00357384395313227	-4.20923989511981	3.03918620986522	0.00246005073154431	0.0419361018393859	Hypermethylated
Uniformness (Overall)	cg02981828	chr12	75390364	CAPS2;CAPS2;CAPS2;CAPS2;CAPS2;CAPS2;CAPS2;GLIPR1L2;GLIPR1L2;GLIPR1L2	0.00650420141355461	0.424614311436871	3.03920248701718	0.00245991955564907	0.0419361018393859	Hypermethylated
Uniformness (Overall)	cg03294458	chr17	42783980	WNK4;WNK4;WNK4	-0.0110999745886653	-1.99181829324959	-3.03919269584923	0.00245999846089691	0.0419361018393859	Hypomethylated
Uniformness (Overall)	cg12685640	chr1	208541631	Intergenic	-0.0068536135014622	-0.736015178632232	-3.03919892567054	0.00245994825562755	0.0419361018393859	Hypomethylated
Uniformness (Overall)	cg16362519	chr17	17003308	Intergenic	-0.00435008502510744	2.57461039043943	-3.03918683466286	0.00246004569624596	0.0419361018393859	Hypomethylated
Uniformness (Overall)	cg14217904	chr9	123354109	Intergenic	0.00771869519650692	-0.941603213866535	3.03917113250711	0.00246017224414681	0.0419366047893364	Hypermethylated
Uniformness (Overall)	cg24098580	chr19	10364786	Intergenic	-0.00462137398200293	2.43042995841425	-3.03917332100043	0.00246015460613195	0.0419366047893364	Hypomethylated
Uniformness (Overall)	cg12413156	chr20	63736904	Intergenic	-0.00650865329090671	-1.17284128405219	-3.03915772284109	0.00246028032098152	0.0419368786813578	Hypomethylated
Uniformness (Overall)	cg25869234	chr21	39535515	Intergenic	-0.00424705864030262	3.02948853778486	-3.03915973463758	0.00246026410638538	0.0419368786813578	Hypomethylated
Uniformness (Overall)	cg09062949	chr6	2733959	Intergenic	-0.00453203681253178	3.9719763618593	-3.03912926432349	0.0024605097002909	0.0419400043491245	Hypomethylated
Uniformness (Overall)	cg12771611	chr1	23797138	GALE;GALE;GALE	-0.00590149416766357	2.57739051058624	-3.03906810305347	0.00246100273435104	0.0419476238772596	Hypomethylated
Uniformness (Overall)	cg21117463	chr2	151914965	Intergenic	0.00279502358539358	-0.751507975112855	3.03905205314896	0.00246113213106432	0.041948260719025	Hypermethylated
Uniformness (Overall)	cg24829888	chr2	143481450	Intergenic	-0.0060302861440965	1.22406206520955	-3.03905680812384	0.00246109379510045	0.041948260719025	Hypomethylated
Uniformness (Overall)	cg01481970	chr19	49120469	C19orf73	0.0047571785560511	-2.52690307447755	3.03904248242586	0.00246120929462438	0.0419487915786721	Hypermethylated
Uniformness (Overall)	cg05281340	chr22	23849615	Intergenic	0.00274046051019432	-6.57577807493489	3.03903607754092	0.00246126093498403	0.0419488874097924	Hypermethylated
Uniformness (Overall)	cg10617037	chr8	144464998	CYHR1;CYHR1;CYHR1;CYHR1;CYHR1;CYHR1;KIFC2;KIFC2	-0.00692130678433441	-2.6610040887408	-3.0390247539653	0.00246135223546689	0.0419496591782318	Hypomethylated
Uniformness (Overall)	cg01586056	chr7	2555635	BRAT1;BRAT1;BRAT1;BRAT1	0.00318100589852025	-4.19723444289898	3.03901523345009	0.00246142900051696	0.0419496988810887	Hypermethylated
Uniformness (Overall)	cg02368953	chr2	74914647	Intergenic	-0.00506856370207545	2.57007644495016	-3.03901305048558	0.00246144660232966	0.0419496988810887	Hypomethylated
Uniformness (Overall)	cg27181762	chr5	90899528	Intergenic	-0.00734830670548992	0.215103895634351	-3.03900488699644	0.00246151242769661	0.0419500364344011	Hypomethylated
Uniformness (Overall)	cg11855156	chr19	50943697	KLK5;KLK5;KLK5	-0.00702880974373462	-0.507454503208059	-3.03896708701908	0.00246181724456073	0.0419536625562556	Hypomethylated
Uniformness (Overall)	cg24230904	chr12	903904	Intergenic	0.00635487201281336	2.07226658943036	3.03897222219083	0.00246177583279668	0.0419536625562556	Hypermethylated
Uniformness (Overall)	cg23832364	chr5	58404053	Intergenic	-0.00554658702422596	-0.972355944403401	-3.03895037687642	0.00246195200523173	0.0419551747724734	Hypomethylated
Uniformness (Overall)	cg10059599	chr11	66592627	CCDC87;CCS	-0.00639343585171008	1.85007351343315	-3.03892054823568	0.00246219257820002	0.0419584900909572	Hypomethylated
Uniformness (Overall)	cg10769937	chr1	161427962	Intergenic	-0.00747740673269903	-2.20403944754114	-3.03891467489697	0.00246223995019756	0.041958512988393	Hypomethylated
Uniformness (Overall)	cg13808022	chr21	35244697	Intergenic	-0.00619105037757148	-2.6711991703933	-3.03889324304204	0.00246241281804415	0.0419605258256155	Hypomethylated
Uniformness (Overall)	cg22372173	chr20	24960927	Intergenic	-0.00527115332416856	-1.15805615588467	-3.0388886173433	0.0024624501300677102	0.0419605258256155	Hypomethylated
Uniformness (Overall)	cg06916404	chr19	38269301	Intergenic	-0.00380074219754762	1.47441144818823	-3.03886166606474	0.00246266753601837	0.0419629561040138	Hypomethylated
Uniformness (Overall)	cg24547046	chr1	37690382	C1orf109;C1orf109;C1orf109;C1orf109;C1orf109;C1orf109;C1orf109;C1orf109;C1orf109;C1orf109;C1orf109;C1orf109;C1orf109;C1orf109;C1orf109;C1orf109;C1orf109;C1orf109;C1orf109;C1orf109;C1orf109;C1orf109;C1orf109;C1orf109;C1orf109;C1orf109;C1orf109;C1orf109;C1orf109;C1orf109;C1orf109;C1orf109;C1orf109	0.0036865987785351	-5.56818224281138	3.03885952385441	0.00246268481718832	0.0419629561040138	Hypermethylated
Uniformness (Overall)	cg00825462	chr1	99969929	SLC35A3;SLC35A3;SLC35A3	0.0043403789496187	-5.06365283909096	3.03881632861343	0.00246303329610183	0.0419676367881913	Hypermethylated
Uniformness (Overall)	cg06043419	chr5	80960318	RASGRF2	0.00391752339055833	-4.69790993416661	3.03881207015409	0.0024630676538	0.0419676367881913	Hypermethylated
Uniformness (Overall)	cg06292396	chr10	70499947	Intergenic	-0.0051750964193164	1.11926860430905	-3.0388083550413	0.00246309762807984	0.0419676367881913	Hypomethylated
Uniformness (Overall)	cg02019942	chr3	127740064	Intergenic	-0.00413697809748339	2.90841035096951	-3.03879860764385	0.00246317627364018	0.0419681923577608	Hypomethylated
Uniformness (Overall)	cg02938802	chr2	67260864	Intergenic	0.00737141862236391	1.86678430872924	3.03877091168822	0.0024633997472855	0.0419698177788489	Hypermethylated
Uniformness (Overall)	cg16448057	chr9	119969312	Intergenic	-0.00589554310897462	-4.35659260113299	-3.03876477427689	0.00246344927146135	0.0419698177788489	Hypomethylated
Uniformness (Overall)	cg18085329	chr11	2915555	Intergenic	-0.00524912811303241	3.55774532741693	-3.03876396088112	0.00246345583500635	0.0419698177788489	Hypomethylated
Uniformness (Overall)	cg25788477	chr21	32587422	Intergenic	-0.00551351423635963	1.88895900080188	-3.03877741936599	0.00246334723634236	0.0419698177788489	Hypomethylated
Uniformness (Overall)	cg10668614	chr11	915163	CHID1	-0.00578395959377917	0.0763076407295859	-3.03874156723381	0.00246363654265305	0.0419721120517254	Hypomethylated
Uniformness (Overall)	cg22058122	chr18	6414959	L3MBTL4;L3MBTL4;L3MBTL4;L3MBTL4;L3MBTL4;L3MBTL4;L3MBTL4;L3MBTL4	0.00428331117175819	-5.70949153783016	3.03870439592355	0.00246393652687751	0.0419764382741085	Hypermethylated
Uniformness (Overall)	cg04606722	chr1	28591649	RAB42;RAB42;RAB42	-0.00464560784959744	3.25565911938863	-3.0386869697753	0.00246407717293443	0.0419780498477558	Hypomethylated
Uniformness (Overall)	cg22511321	chr22	37617326	Intergenic	-0.00627230475800885	0.125472895604973	-3.03866806772219	0.00246422973931027	0.0419798644320773	Hypomethylated
Uniformness (Overall)	cg22240135	chr2	62466727	Intergenic	-0.00769540327717247	1.2155630861307	-3.0386580585799	0.00246431053079148	0.0419804562362672	Hypomethylated
Uniformness (Overall)	cg00204920	chr5	149606780	Intergenic	-0.0080772036692939	-2.30345771119738	-3.03863964244757	0.0024644591878974	0.0419807772487249	Hypomethylated
Uniformness (Overall)	cg05579037	chr7	27145234	Intergenic	-0.0115790536212145	0.841848250124347	-3.03862485117557	0.00246457859067477	0.0419807772487249	Hypomethylated
Uniformness (Overall)	cg07143083	chr7	71132935	GALNT17	-0.0116342230566767	-6.02632657007172	-3.0386157894768	0.00246465174400191	0.0419807772487249	Hypomethylated
Uniformness (Overall)	cg08865097	chr6	118934997	MCM9;MCM9;MCM9;MCM9;MCM9;MCM9;MCM9;MCM9;MCM9;MCM9;MCM9;MCM9;MCM9;MCM9;MCM9;MCM9;MCM9;MCM9;MCM9;MCM9;MCM9;MCM9;MCM9;MCM9;MCM9;MCM9;MCM9;MCM9;MCM9;MCM9;MCM9;MCM9;MCM9;MCM9;MCM9;MCM9;MCM9;MCM9;MCM9;MCM9	0.00416032955416516	-5.58092888168603	3.03863550666389	0.0024644925735424	0.0419807772487249	Hypermethylated
Uniformness (Overall)	cg15953461	chr14	77023420	Intergenic	-0.00715194037314708	-1.00682405183224	-3.03863001003151	0.00246453694512608	0.0419807772487249	Hypomethylated
Uniformness (Overall)	cg16689069	chr19	13866559	Intergenic	0.00569907360398275	0.624259677368356	3.03861603384641	0.00246464977122758	0.0419807772487249	Hypermethylated
Uniformness (Overall)	cg16701890	chr2	119148432	Intergenic	-0.00632416024830679	1.09475425677476	-3.03864675345599	0.00246440178605758	0.0419807772487249	Hypomethylated
Uniformness (Overall)	cg22707640	chr2	10215672	Intergenic	0.00754672460189056	2.78137024955866	3.03859373506292	0.00246482979330448	0.0419830255232814	Hypermethylated
Uniformness (Overall)	cg13626199	chr11	17077126	SNORD14B	-0.00605566273159783	-4.20535286358415	-3.03858580901167	0.0024648937846418	0.0419833310202499	Hypomethylated
Uniformness (Overall)	cg13430503	chr9	13979470	Intergenic	-0.00679802245868175	-0.602587714785615	-3.0385756692631	0.00246497565058666	0.0419839409495672	Hypomethylated
Uniformness (Overall)	cg16033450	chr11	12798592	Intergenic	-0.00656050109484846	-1.56090269571051	-3.0385595826464	0.00246510553526147	0.0419853687050867	Hypomethylated
Uniformness (Overall)	cg00067981	chr21	25882133	Intergenic	0.00585533906330865	0.817333811813859	3.03854445406903	0.00246522769037353	0.0419858803151988	Hypermethylated
Uniformness (Overall)	cg19669457	chr16	57668143	ADGRG3;ADGRG3	0.0064638480764659	-1.03864306808563	3.03854587614362	0.00246521620765094	0.0419858803151988	Hypermethylated
Uniformness (Overall)	cg04228428	chr1	111896068	Intergenic	-0.0078801301567305	-0.257272245291408	-3.0385246233041	0.0024653878215236	0.0419870408025107	Hypomethylated
Uniformness (Overall)	cg06299706	chr22	46632486	Intergenic	-0.00525032873234668	3.6493696261823	-3.03851953291059	0.00246542892740512	0.0419870408025107	Hypomethylated
Uniformness (Overall)	cg09993849	chr1	99970550	SLC35A3	0.00365568831222821	-4.36632545940452	3.03851757230759	0.00246544475980934	0.0419870408025107	Hypermethylated
Uniformness (Overall)	cg19606767	chr14	64906418	Intergenic	-0.00523185642780492	-1.29447425982968	-3.03851320000779	0.00246548006765922	0.0419870408025107	Hypomethylated
Uniformness (Overall)	cg20113277	chr6	31498124	MICB;MICB	0.00387228057273484	-4.92789923647164	3.03850101372968	0.00246557847856359	0.041987147944872	Hypermethylated
Uniformness (Overall)	cg24159023	chr19	13154409	IER2;IER2	-0.0059313942666207	-4.84499054044685	-3.03850142479885	0.00246557515889508	0.041987147944872	Hypomethylated
Uniformness (Overall)	cg08932743	NA	NA	Intergenic	0.00423873472010512	-0.256487124937429	3.03847179160622	0.00246581447797239	0.0419891330269714	Hypermethylated
Uniformness (Overall)	cg23427653	chr6	33904474	Intergenic	0.00669325850196781	0.667826359166062	3.03846946944281	0.00246583323277481	0.0419891330269714	Hypermethylated
Uniformness (Overall)	cg23645261	chr19	30449656	Intergenic	-0.00527369662367195	1.37827144365823	-3.03847143462497	0.00246581736109979	0.0419891330269714	Hypomethylated
Uniformness (Overall)	cg05397812	chr11	14973301	CALCA;CALCA;CALCA;CALCA;CALCA;CALCA;CALCA	-0.00553690101565182	-2.55729279886816	-3.03844818682113	0.00246600512658406	0.0419897069876624	Hypomethylated
Uniformness (Overall)	cg10120429	chr19	42596079	CEACAM8	-0.00413635306434828	3.1680992984912	-3.03845010572387	0.00246598962769027	0.0419897069876624	Hypomethylated
Uniformness (Overall)	cg11537514	chr7	106459879	Intergenic	0.00356636533101653	-2.85710800067438	3.03845396246315	0.00246595847724534	0.0419897069876624	Hypermethylated
Uniformness (Overall)	cg08178152	chr18	46466746	Intergenic	-0.00720587089282772	-0.0105322618229739	-3.03842243018791	0.00246621317043406	0.0419924650597584	Hypomethylated
Uniformness (Overall)	cg01123334	chr12	95549012	USP44;USP44;USP44;USP44;USP44;USP44;USP44;USP44;USP44;USP44	-0.00935141792015251	-4.99180872639622	-3.0384000504018	0.00246639395157093	0.0419925223007316	Hypomethylated
Uniformness (Overall)	cg07345836	chr1	202118131	Intergenic	-0.00632133467686834	-0.699407324521274	-3.03839781792516	0.00246641198590692	0.0419925223007316	Hypomethylated
Uniformness (Overall)	cg10589249	chr11	64292007	KCNK4;KCNK4	0.00452178877119082	-6.15536714651323	3.03838779849877	0.00246649292607129	0.0419925223007316	Hypermethylated
Uniformness (Overall)	cg16612907	chr11	73370198	Intergenic	0.00525176984864457	3.3477328311372	3.03841298759749	0.00246628944502668	0.0419925223007316	Hypermethylated
Uniformness (Overall)	cg21461745	chr17	72952798	Intergenic	0.00679726442142854	3.56182750552968	3.03839302534345	0.00246645070162695	0.0419925223007316	Hypermethylated
Uniformness (Overall)	cg23830326	chr16	88570924	Intergenic	0.00324313273988012	-4.04510851362079	3.03840497523314	0.00246635416835139	0.0419925223007316	Hypermethylated
Uniformness (Overall)	cg09180253	chr17	67171853	Intergenic	0.00592226684848342	1.24600153271646	3.03837866237855	0.00246656673272606	0.0419929945879729	Hypermethylated
Uniformness (Overall)	cg08908355	chr1	149885636	H2BC21;H2BC21;H2AC20	-0.00544972462687896	-4.52393593762353	-3.03832419860803	0.00246700676334506	0.0419997016589802	Hypomethylated
Uniformness (Overall)	cg12482003	chr8	42287513	Intergenic	-0.00657462124095217	-0.56489399503876	-3.03827700502268	0.002467388113969	0.0420054094971027	Hypomethylated
Uniformness (Overall)	cg09029293	chr17	82667142	Intergenic	-0.00442820923820378	2.63189951157127	-3.0382438287115	0.00246765622951547	0.0420084642356587	Hypomethylated
Uniformness (Overall)	cg17176896	chr12	2267871	Intergenic	-0.00678092823311946	-1.15459803133466	-3.03824339745815	0.00246765971488081	0.0420084642356587	Hypomethylated
Uniformness (Overall)	cg00895174	chr16	14635576	Intergenic	0.0068974196642766	1.49016432862562	3.03822656537611	0.00246779575434561	0.0420093667205408	Hypermethylated
Uniformness (Overall)	cg18052606	chr13	97224205	Intergenic	-0.00531672233721101	-3.75141478183738	-3.03822543420803	0.00246780489686584	0.0420093667205408	Hypomethylated
Uniformness (Overall)	cg06116909	chr4	1805661	FGFR3;FGFR3;FGFR3;FGFR3;FGFR3;FGFR3	-0.00623416650275493	0.0148978963959293	-3.03818847188865	0.00246810365713854	0.0420136679384951	Hypomethylated
Uniformness (Overall)	cg15027907	chr19	47573442	ZNF541	-0.0114652587913854	-3.76095633029472	-3.03816412899824	0.00246830043478148	0.0420162330134841	Hypomethylated
Uniformness (Overall)	cg19062112	chr14	102592717	RCOR1;RCOR1	0.00390263548550458	-6.1747542647297	3.03815712001654	0.00246835709509605	0.0420164129133317	Hypermethylated
Uniformness (Overall)	cg14417607	chr9	134327121	Intergenic	0.00329954744906003	-3.40953772722303	3.03811600398281	0.00246868949941035	0.0420212864374741	Hypermethylated
Uniformness (Overall)	cg19194454	chr16	69726975	NQO1;NQO1;NQO1;NQO1	0.00405551778389218	-3.88833488350084	3.03810346425949	0.00246879088550196	0.0420222275306858	Hypermethylated
Uniformness (Overall)	cg01110618	chr9	128091449	SLC25A25;SLC25A25	0.00655943907192267	2.00469984073831	3.03808444798362	0.00246894464306048	0.042024060006742	Hypermethylated
Uniformness (Overall)	cg04269909	chr14	50006884	LINC01588;LINC01588;LINC01588;LINC01588	-0.00594735330228412	1.897991557024	-3.03807410906943	0.00246902824282967	0.0420242917576374	Hypomethylated
Uniformness (Overall)	cg13965005	chr9	95065516	Intergenic	-0.00795706954161456	-0.944793068323804	-3.03807136154158	0.00246905045959274	0.0420242917576374	Hypomethylated
Uniformness (Overall)	cg20188282	chr9	133030813	GTF3C5;GTF3C5;GTF3C5;LOC105376306	0.00386232712448571	-4.35267700574604	3.03805809595274	0.00246915772894441	0.0420253328581778	Hypermethylated
Uniformness (Overall)	cg04004607	chr16	372053	PGAP6	-0.00757539712487389	2.43799386181241	-3.03802918662345	0.00246939151286701	0.0420285271713836	Hypomethylated
Uniformness (Overall)	cg06855983	chr19	13873499	MIR181D;MIR181C	-0.00689529564278062	-3.27242922546064	-3.03800479588788	0.00246958877161827	0.0420287456581246	Hypomethylated
Uniformness (Overall)	cg09243811	chr17	68698445	Intergenic	0.00833855677930196	2.04573156801537	3.03801393993136	0.0024695148179695	0.0420287456581246	Hypermethylated
Uniformness (Overall)	cg12493526	chr8	43091249	Intergenic	0.00623572760296735	1.63261279234184	3.03800582206137	0.00246958047220466	0.0420287456581246	Hypermethylated
Uniformness (Overall)	cg25306963	chr2	127306442	MAP3K2;MAP3K2;MAP3K2;MAP3K2;MAP3K2;MAP3K2	-0.00678894263190285	-0.518032145365888	-3.03801152411792	0.0024695343559796	0.0420287456581246	Hypomethylated
Uniformness (Overall)	cg08767712	chr19	58294795	ZNF8;ZNF8-ERVK3-1	-0.00480732395609298	3.64757864694267	-3.03799169920646	0.0024696946962809202	0.0420297636747086	Hypomethylated
Uniformness (Overall)	cg25168288	chr11	67391825	RAD9A;RAD9A	0.00270233772900694	-6.40419033827829	3.03798555542475	0.00246974438801468	0.0420298246877949	Hypermethylated
Uniformness (Overall)	cg09646206	chr20	17968617	SNX5;SNX5;MGME1;MGME1;MGME1;MGME1	0.00239302830323415	-6.49314785526335	3.03795412138251	0.00246999864512622	0.0420333669035816	Hypermethylated
Uniformness (Overall)	cg25635873	NA	NA	Intergenic	-0.00355777092625873	0.63605213962199	-3.03794633307572	0.00247006164526442	0.0420336543195591	Hypomethylated
Uniformness (Overall)	cg01377119	chr3	150546716	EIF2A;EIF2A;EIF2A;EIF2A;EIF2A;SERP1	0.00375573043436807	-5.41995405225398	3.03793432292363	0.00247015879908172	0.0420338320375618	Hypermethylated
Uniformness (Overall)	cg18435782	chr1	2397409	Intergenic	-0.00961657639892266	1.74351428464934	-3.03792794153077	0.00247021042155842	0.0420338320375618	Hypomethylated
Uniformness (Overall)	cg22417813	chr2	231452122	Intergenic	-0.00591745948903229	-3.20459451557368	-3.03793149003717	0.00247018171568304	0.0420338320375618	Hypomethylated
Uniformness (Overall)	cg04193456	chr2	222690691	Intergenic	-0.00529536653935246	-2.45269594546481	-3.0379219360751	0.00247025900378303	0.0420338740884891	Hypomethylated
Uniformness (Overall)	cg07074543	chr3	119322682	ARHGAP31-AS1	0.00414361674672544	-5.89459006627936	3.03790948633364	0.00247035972101884	0.0420340186375173	Hypermethylated
Uniformness (Overall)	cg21425062	chr12	94676413	Intergenic	0.00684702511432445	0.0443417193358075	3.03791287576614	0.00247033230045617	0.0420340186375173	Hypermethylated
Uniformness (Overall)	cg09387687	chr3	111072553	Intergenic	0.00465371798392363	-4.50532061834157	3.03789323744602	0.00247049117865362	0.042035470809837903	Hypermethylated
Uniformness (Overall)	cg06239037	chr3	38138612	MYD88;MYD88;MYD88;MYD88;MYD88;MYD88;MYD88;MYD88;MYD88;MYD88;ACAA1;ACAA1;ACAA1	0.00428764483236527	-5.9139306057181	3.03787929823967	0.00247060395549078	0.0420358204779342	Hypermethylated
Uniformness (Overall)	cg14559385	chr14	32383452	Intergenic	-0.00604551822555581	-1.19344510370169	-3.03788010779229	0.00247059740557821	0.0420358204779342	Hypomethylated
Uniformness (Overall)	cg11817057	chr6	29956425	Intergenic	-0.00573246399554822	3.96727630483278	-3.03783917675328	0.00247092858958435	0.0420397746074637	Hypomethylated
Uniformness (Overall)	cg15472673	chr21	33542792	GART;GART;GART;GART;SON;SON;SON;SON;SON;GART;GART	0.00343491995951484	-4.06777180532334	3.03784482628799	0.00247088287526347	0.0420397746074637	Hypermethylated
Uniformness (Overall)	cg16043651	chr19	30374579	Intergenic	-0.00626167140355899	-3.26047734989075	-3.03782098166835	0.00247107582396245	0.0420407103190999	Hypomethylated
Uniformness (Overall)	cg17720875	chr12	62581808	Intergenic	-0.0032504241175963	1.49829007784717	-3.03782299188995	0.00247105955688154	0.0420407103190999	Hypomethylated
Uniformness (Overall)	cg14366089	chr2	20552248	Intergenic	-0.00438406048585653	3.30025439115393	-3.03780213844676	0.00247122831153294	0.0420409507358016	Hypomethylated
Uniformness (Overall)	cg26123920	chr12	48865931	RND1	-0.00546976948903716	-4.91933979861595	-3.03781248003028	0.00247114462185877	0.0420409507358016	Hypomethylated
Uniformness (Overall)	cg27598086	chr17	80373039	RNF213	0.0078932098871282	1.88295665930495	3.03780228312604	0.00247122714069221	0.0420409507358016	Hypermethylated
Uniformness (Overall)	cg14744828	chr13	110138057	Intergenic	0.0034449210515714	-5.28319088978671	3.03779328195232	0.00247129998513074	0.0420413854706631	Hypermethylated
Uniformness (Overall)	cg01581262	chr1	154220140	UBAP2L;UBAP2L;UBAP2L;UBAP2L;UBAP2L;UBAP2L;UBAP2L;UBAP2L;UBAP2L;UBAP2L;UBAP2L;UBAP2L;UBAP2L;UBAP2L;UBAP2L;UBAP2L;UBAP2L;UBAP2L;UBAP2L;UBAP2L;UBAP2L;UBAP2L;UBAP2L;UBAP2L	-0.00636044948835928	-4.06508692902528	-3.03775977126023	0.00247157119680107	0.0420441211695274	Hypomethylated
Uniformness (Overall)	cg10792920	chr2	10043811	KLF11;LOC101929882;KLF11	0.00357016634947505	-5.36416652986049	3.03775631594083	0.00247159916324693	0.0420441211695274	Hypermethylated
Uniformness (Overall)	cg25797455	chr7	100467048	TSC22D4;TSC22D4;TSC22D4;TSC22D4	0.00562897332137156	2.61289228947408	3.03775662180445	0.00247159668765565	0.0420441211695274	Hypermethylated
Uniformness (Overall)	cg01136644	chr7	50866556	Intergenic	0.00441026551651918	-2.24596593841391	3.03771756302704	0.00247191283900948	0.042048416761088	Hypermethylated
Uniformness (Overall)	cg06845669	chr20	41023115	Intergenic	0.00596518866858179	2.29801508839759	3.03771372126871	0.00247194393714946	0.042048416761088	Hypermethylated
Uniformness (Overall)	cg10406153	chr14	71933358	RGS6;RGS6;RGS6;RGS6;RGS6	-0.00722069916105416	-3.66958567017511	-3.03768887173647	0.00247214509699721	0.0420510538620424	Hypomethylated
Uniformness (Overall)	cg07809166	chr16	28256025	Intergenic	-0.00614156419302782	2.52833812538276	-3.03766866240988	0.00247230870490889	0.0420528050137179	Hypomethylated
Uniformness (Overall)	cg27545367	chr6	30743867	IER3;IER3;FLOT1;FLOT1	-0.00449719903664234	-4.304037453866	-3.03766475869159	0.00247234030924349	0.0420528050137179	Hypomethylated
Uniformness (Overall)	cg05677133	chr3	184325931	EIF4G1;EIF4G1;EIF4G1;EIF4G1;EIF4G1;EIF4G1;EIF4G1;EIF4G1	-0.00786340796829321	-0.00691663876869986	-3.03763028664685	0.0024726194095075	0.0420562782847249	Hypomethylated
Uniformness (Overall)	cg26544627	chr10	31364009	Intergenic	-0.00430889483619274	2.3487418205773	-3.03762814148051	0.0024726367786369	0.0420562782847249	Hypomethylated
Uniformness (Overall)	cg25022560	chr1	205813111	SLC41A1;SLC41A1	0.0041276451508813	-5.99553529901393	3.03761396694776	0.00247275155077426	0.0420574456798044	Hypermethylated
Uniformness (Overall)	cg08271362	chr1	1575339	SSU72	0.00361392644675386	-4.32931370480766	3.03759392782366	0.00247291381723351	0.0420575311557963	Hypermethylated
Uniformness (Overall)	cg10791849	chr17	73232131	FAM104A;FAM104A;FAM104A;FAM104A;C17orf80;C17orf80;C17orf80;C17orf80;C17orf80;C17orf80;C17orf80;C17orf80;C17orf80;C17orf80;C17orf80;C17orf80	0.00224241698985545	-7.11033938927927	3.0375620695743	0.00247317180895419	0.0420575311557963	Hypermethylated
Uniformness (Overall)	cg12374021	chr9	129431653	Intergenic	0.00569955907645678	2.21387523762194	3.03757146928033	0.00247309568650096	0.0420575311557963	Hypermethylated
Uniformness (Overall)	cg12557254	chr5	150528275	NDST1;NDST1	-0.00855380985184863	1.73242113686069	-3.03758048115761	0.00247302270685212	0.0420575311557963	Hypomethylated
Uniformness (Overall)	cg14928319	chr8	66100092	DNAJC5B;DNAJC5B;DNAJC5B;DNAJC5B;DNAJC5B	-0.0067534576920794	-0.857934177219391	-3.03758159207694	0.00247301371058333	0.0420575311557963	Hypomethylated
Uniformness (Overall)	cg18291664	chr7	627992	Intergenic	-0.00568099684304022	2.7725642340152	-3.03757380640948	0.00247307675985913	0.0420575311557963	Hypomethylated
Uniformness (Overall)	cg22370579	chr3	194822445	Intergenic	-0.00516889438681193	3.9191453756206	-3.03757904822647	0.00247303431082969	0.0420575311557963	Hypomethylated
Uniformness (Overall)	cg26744745	chr5	172725898	Intergenic	-0.0054460850761676996	3.34895432453579	-3.03758227958888	0.00247300814309936	0.0420575311557963	Hypomethylated
Uniformness (Overall)	cg27375009	chr3	46680503	ALS2CL;ALS2CL;ALS2CL;ALS2CL	-0.00524104558765147	2.75785651489271	-3.03756439526128	0.00247315297444197	0.0420575311557963	Hypomethylated
Uniformness (Overall)	cg07602026	chr14	24136341	Intergenic	0.00347899883511039	-5.42945457042481	3.0375371320443	0.00247337377312347	0.0420601810264503	Hypermethylated
Uniformness (Overall)	cg10533943	chr2	20223410	Intergenic	-0.00551404887560886	-0.695486454034844	-3.03751000596738	0.00247359347907711	0.0420631324949561	Hypomethylated
Uniformness (Overall)	cg05482837	chr11	3841511	RHOG	0.00345043730060629	-3.98382391007488	3.03750236331837	0.00247365538346307	0.0420634005084552	Hypermethylated
Uniformness (Overall)	cg01335729	chr20	298157	ZCCHC3	0.0022472675446983	-7.27321132803924	3.03748265339779	0.00247381503761337	0.0420646107042689	Hypermethylated
Uniformness (Overall)	cg06513000	chr1	226810172	Intergenic	0.00702109994126435	2.35677559729955	3.03748218376403	0.00247381884185245	0.0420646107042689	Hypermethylated
Uniformness (Overall)	cg04083953	chr1	91021394	ZNF644;ZNF644	-0.00434676007251735	-5.14363997743051	-3.03746853395853	0.00247392941359745	0.042065706195504	Hypomethylated
Uniformness (Overall)	cg05036416	chr2	109699326	Intergenic	-0.00667008353089399	-1.15150849025738	-3.03745180571166	0.00247406492877391	0.0420666324397989	Hypomethylated
Uniformness (Overall)	cg07003360	chr20	44247068	GDAP1L1;GDAP1L1;GDAP1L1;GDAP1L1;GDAP1L1;GDAP1L1	-0.00608021919404982	-4.42152550384582	-3.0374281257998	0.00247425677087947	0.0420666324397989	Hypomethylated
Uniformness (Overall)	cg07700581	chr17	38556548	Intergenic	-0.00909889806462402	-2.28216882454562	-3.03743716323802	0.00247418355273162	0.0420666324397989	Hypomethylated
Uniformness (Overall)	cg13028044	chr8	117893263	Intergenic	0.00663725014302583	2.16516659128253	3.03741991338756	0.00247432330667974	0.0420666324397989	Hypermethylated
Uniformness (Overall)	cg16922268	NA	NA	Intergenic	0.00399840144149433	-2.86594442942895	3.03742447185794	0.00247428637439606	0.0420666324397989	Hypermethylated
Uniformness (Overall)	cg18541211	chr7	151027996	ABCB8;ABCB8;ABCB8;ABCB8	-0.0043435782836144	-4.62554781139645	-3.03743323039908	0.00247421541496615	0.0420666324397989	Hypomethylated
Uniformness (Overall)	cg19861697	chr7	87153295	DMTF1-AS1;DMTF1-AS1	-0.00408077541056577	-4.91163932836058	-3.03741624072736	0.00247435306258318	0.0420666324397989	Hypomethylated
Uniformness (Overall)	cg27005246	chr16	31033410	STX4;STX4;STX4;STX4	0.00419378352765589	-5.0624330943135	3.03741919573063	0.00247432912111243	0.0420666324397989	Hypermethylated
Uniformness (Overall)	cg08513698	chr13	112869688	Intergenic	-0.00539328794361417	2.6678342770712	-3.0373632134861	0.0024747827260137	0.0420723678666859	Hypomethylated
Uniformness (Overall)	cg17456236	chr13	110409797	Intergenic	0.00611636369005298	2.08845100262073	3.03736550731936	0.00247476413837256	0.0420723678666859	Hypermethylated
Uniformness (Overall)	cg23725690	chr15	77034394	Intergenic	-0.0053744829230422	2.83542442714982	-3.03735486027221	0.00247485041577408	0.0420727339899917	Hypomethylated
Uniformness (Overall)	cg13829849	chr9	70120914	Intergenic	-0.00646967731232261	-1.02057482653917	-3.03732890426785	0.00247506075950899	0.0420749641188399	Hypomethylated
Uniformness (Overall)	cg21388412	chr16	31458324	ARMC5;ARMC5;ARMC5;ARMC5;ARMC5	0.00397437614856559	-3.15736869567233	3.03732728145069	0.00247507391113086	0.0420749641188399	Hypermethylated
Uniformness (Overall)	cg09841203	chr13	52159157	Intergenic	0.00393003083765748	-4.58625981055767	3.03730042429158	0.00247529157601074	0.0420770949699748	Hypermethylated
Uniformness (Overall)	cg15742605	chr1	944003	SAMD11;SAMD11;SAMD11	-0.00686738297131946	5.4429185387999	-3.03730124125195	0.00247528495466517	0.0420770949699748	Hypomethylated
Uniformness (Overall)	cg05895165	chr16	71634957	MARVELD3;MARVELD3	-0.00446976666856871	3.96192383392547	-3.03726657055412	0.00247556596993512	0.0420793123209123	Hypomethylated
Uniformness (Overall)	cg09392615	chr15	32731036	GREM1;GREM1;GREM1;GREM1	-0.00469991881776246	1.33211151116924	-3.03726155056525	0.00247560666071055	0.0420793123209123	Hypomethylated
Uniformness (Overall)	cg11868745	chr16	2205595	MLST8;MLST8;MLST8	0.00460798254065316	-5.09909099782603	3.03727542948603	0.00247549416314268	0.0420793123209123	Hypermethylated
Uniformness (Overall)	cg20310870	chr17	75314140	Intergenic	-0.00783821942385688	-2.91259350962404	-3.03727264702155	0.00247551671642888	0.0420793123209123	Hypomethylated
Uniformness (Overall)	cg04405541	chr20	33282599	BPIFB1	-0.0043232545391137	2.82667743224562	-3.03725415782096	0.00247566658556512	0.0420795462711762	Hypomethylated
Uniformness (Overall)	cg08150802	chr22	24582368	GGT1	-0.00528368512124861	3.45822984472968	-3.03724488871362	0.00247574172191238	0.0420800387615768	Hypomethylated
Uniformness (Overall)	cg13545897	chr7	28411327	CREB5	-0.00695433865436721	-4.62251751253323	-3.03723089787285	0.00247585513708125	0.0420803972454139	Hypomethylated
Uniformness (Overall)	cg16419764	chr6	4884678	Intergenic	-0.00547733016621906	3.45555556030236	-3.03723152932062	0.00247585001821868	0.0420803972454139	Hypomethylated
Uniformness (Overall)	cg24796306	chr19	5720127	LONP1;LONP1;LONP1;CATSPERD	0.00355170434580519	-5.92163213796444	3.03722324390806	0.00247591718509749	0.0420806672432399	Hypermethylated
Uniformness (Overall)	cg10343462	chr6	158938584	Intergenic	-0.00790816697708654	1.4152798273737	-3.03719092746613	0.00247617917891117	0.0420843354446985	Hypomethylated
Uniformness (Overall)	cg07437908	chr3	185656825	Intergenic	0.00697561889652621	2.23777118831017	3.03718044129628	0.00247626419718632	0.0420849957467999	Hypermethylated
Uniformness (Overall)	cg14191134	chr10	78974837	Intergenic	0.00675750395543585	-2.93874827984111	3.03716454936953	0.00247639304858958	0.0420864009700825	Hypermethylated
Uniformness (Overall)	cg12863418	chr6	76849733	Intergenic	-0.00533226814805468	2.85108685055475	-3.03714975668978	0.00247651299284602	0.042087654766468	Hypomethylated
Uniformness (Overall)	cg01249653	chr6	33127978	HLA-DPB2	-0.00458886225099314	2.54533460948717	-3.03712914386303	0.00247668013778664	0.0420881413818192	Hypomethylated
Uniformness (Overall)	cg04575325	chr6	159789038	MRPL18;MRPL18;MRPL18;MRPL18;MRPL18;MRPL18;MRPL18;MRPL18;MRPL18	0.00423033672677467	-5.78395726053964	3.03714027779664	0.00247658985384973	0.0420881413818192	Hypermethylated
Uniformness (Overall)	cg13767778	chr9	92974027	FGD3;FGD3	0.00580453430551711	3.05736117413792	3.03713292100013	0.0024766495090273	0.0420881413818192	Hypermethylated
Uniformness (Overall)	cg24506574	chr3	168095042	Intergenic	0.00374930859720831	-3.1829339450853	3.03711768150299	0.00247677308805284	0.042088936331063	Hypermethylated
Uniformness (Overall)	cg11248896	chr2	176139019	LOC401021	-0.00727700312664739	-2.13170963893784	-3.03708373773738	0.00247704836269844	0.0420928295143658	Hypomethylated
Uniformness (Overall)	cg19343034	chr19	48719996	MAMSTR	-0.00760625862535586	3.81466795695505	-3.03705814085105	0.00247725596499137	0.042095572608199	Hypomethylated
Uniformness (Overall)	cg16601213	chr11	72414344	Intergenic	-0.00552940770517619	-4.67927623848797	-3.03701946672367	0.00247756965986883	0.0421001183786905	Hypomethylated
Uniformness (Overall)	cg06363129	chr7	16465977	SOSTDC1	-0.00584662833679062	-1.32972562669714	-3.0370030155546	0.00247770311018402	0.0421016012299205	Hypomethylated
Uniformness (Overall)	cg09521713	chr13	110531658	Intergenic	-0.00620999144220195	2.85800705296604	-3.03699159342981	0.00247779576924793	0.0421023909061108	Hypomethylated
Uniformness (Overall)	cg02060682	chr7	36151115	Intergenic	-0.00639661480944934	-0.273692273892262	-3.03697687874681	0.0024779151430308	0.0421028496940171	Hypomethylated
Uniformness (Overall)	cg13607316	chr14	89955484	TDP1;TDP1;TDP1;EFCAB11;EFCAB11;EFCAB11;EFCAB11;EFCAB11	-0.00657505902012381	-3.86285478100623	-3.03698240637974	0.00247787029914577	0.0421028496940171	Hypomethylated
Uniformness (Overall)	cg10303328	chr2	240424948	Intergenic	-0.00411832196333227	3.2450307040689	-3.03696800203534	0.00247798715845575	0.0421032885483047	Hypomethylated
Uniformness (Overall)	cg03031613	chr18	57351356	ST8SIA3	0.005564031077767	0.557130651237215	3.0369298272523	0.00247829688660193	0.042107766269451	Hypermethylated
Uniformness (Overall)	cg08973889	chr5	178383216	Intergenic	-0.00480808982762157	2.69831874320109	-3.03692085677449	0.0024783696730294	0.042108218115299	Hypomethylated
Uniformness (Overall)	cg02483487	chr8	144330210	Intergenic	-0.00513072885401219	3.76728115562966	-3.03690965280777	0.0024784605847314	0.0421089778922252	Hypomethylated
Uniformness (Overall)	cg01415275	chr7	75994778	TMEM120A;TMEM120A;TMEM120A;TMEM120A	0.0024660778404676	-7.07451137355363	3.03688387073312	0.00247866979834911	0.0421090075707463	Hypermethylated
Uniformness (Overall)	cg07552569	chr1	2466765	PLCH2	-0.00663349723833822	1.73581202973918	-3.03687858952897	0.00247871265569704	0.0421090075707463	Hypomethylated
Uniformness (Overall)	cg08538576	chr2	44009335	Intergenic	-0.00535171884325708	-0.424397626997859	-3.03687717779274	0.00247872411215218	0.0421090075707463	Hypomethylated
Uniformness (Overall)	cg20268930	chr15	101174734	Intergenic	-0.00885288709647095	0.107338111610447	-3.03687528258345	0.00247873949214139	0.0421090075707463	Hypomethylated
Uniformness (Overall)	cg20395967	chr20	26209711	MIR663A;MIR663AHG	-0.00943010832027096	-3.79376211098282	-3.03690090974358	0.00247853153019777	0.0421090075707463	Hypomethylated
Uniformness (Overall)	cg26575166	chr15	70014863	Intergenic	-0.00476937995723241	3.71266820610089	-3.03689102519342	0.00247861174047787	0.0421090075707463	Hypomethylated
Uniformness (Overall)	cg12258670	chr14	74602338	Intergenic	-0.00779608428723556	2.28063020151722	-3.03682319626469	0.00247916221692161	0.0421154039936154	Hypomethylated
Uniformness (Overall)	cg02619495	chr1	3639479	Intergenic	-0.00425613626817788	2.59270406525477	-3.03677351260244	0.00247956550369672	0.0421202848626968	Hypomethylated
Uniformness (Overall)	cg07599607	chr4	113761099	CAMK2D;CAMK2D;CAMK2D;CAMK2D;CAMK2D;CAMK2D;CAMK2D;CAMK2D;CAMK2D;CAMK2D;CAMK2D;CAMK2D;CAMK2D;CAMK2D;CAMK2D;CAMK2D;CAMK2D;CAMK2D;CAMK2D;CAMK2D;CAMK2D;CAMK2D;CAMK2D;CAMK2D;CAMK2D;CAMK2D;CAMK2D;CAMK2D;CAMK2D;CAMK2D;CAMK2D;CAMK2D;CAMK2D;CAMK2D;CAMK2D;CAMK2D;CAMK2D;CAMK2D;CAMK2D;CAMK2D;CAMK2D;CAMK2D;CAMK2D;CAMK2D;CAMK2D;CAMK2D;CAMK2D;CAMK2D;CAMK2D;CAMK2D;CAMK2D;CAMK2D;CAMK2D;CAMK2D;CAMK2D;CAMK2D;CAMK2D;CAMK2D;CAMK2D;CAMK2D;CAMK2D;CAMK2D;CAMK2D;CAMK2D;CAMK2D;CAMK2D;CAMK2D;CAMK2D;CAMK2D;CAMK2D;CAMK2D;CAMK2D;CAMK2D;CAMK2D	0.00405482665907477	-4.2551897820429	3.0367707227208798	0.00247958815120095	0.0421202848626968	Hypermethylated
Uniformness (Overall)	cg20003638	chr20	46059091	SLC12A5;SLC12A5;SLC12A5;SLC12A5	-0.00715859728867006	-0.0776679446430551	-3.0367789165991	0.00247952163605234	0.0421202848626968	Hypomethylated
Uniformness (Overall)	cg21222180	chr1	228767910	Intergenic	-0.0064364190581136	-0.00534304456374979	-3.03675243712373	0.00247973659343035	0.0421220215007778	Hypomethylated
Uniformness (Overall)	cg19811108	chr1	117093912	MIR942	0.00690437115443768	2.82272854981008	3.03673014145351	0.0024799176004028	0.0421243112245218	Hypermethylated
Uniformness (Overall)	cg04563108	chr18	59047854	Intergenic	-0.00631297623349737	1.52396684719319	-3.03670129934251	0.00248015177250173	0.0421271983877813	Hypomethylated
Uniformness (Overall)	cg10940914	chr2	235382286	Intergenic	-0.00679277295356426	-0.913843663032489	-3.03669352069609	0.00248021493161232	0.0421271983877813	Hypomethylated
Uniformness (Overall)	cg17349064	chr14	102209073	WDR20;WDR20;WDR20;WDR20;WDR20;WDR20;WDR20;WDR20;WDR20;WDR20;WDR20;WDR20;WDR20;WDR20;WDR20;WDR20;WDR20;WDR20;WDR20;WDR20;WDR20;WDR20;WDR20;WDR20;WDR20;WDR20;WDR20;WDR20;WDR20;WDR20;WDR20;WDR20;WDR20	-0.0055538474715182	3.11714225807484	-3.03669213143621	0.00248022621193295	0.0421271983877813	Hypomethylated
Uniformness (Overall)	cg08839323	chr6	41940043	Intergenic	0.00659391641443862	-1.76280024358395	3.03668099471196	0.00248031664006947	0.0421279493712414	Hypermethylated
Uniformness (Overall)	cg06135995	chr18	34910267	Intergenic	-0.00635595115852149	1.69169634238248	-3.03667339344107	0.00248037836271582	0.042128212775698	Hypomethylated
Uniformness (Overall)	cg22085741	chr9	34979498	PHF24;PHF24;PHF24;PHF24;PHF24;PHF24;PHF24;PHF24;PHF24;PHF24;PHF24;PHF24;PHF24;PHF24;PHF24;PHF24;PHF24;PHF24	-0.00877375143939526	1.65506232438161	-3.03666476139127	0.00248044845703894	0.0421286183571985	Hypomethylated
Uniformness (Overall)	cg19705937	chr14	74793839	Intergenic	0.00467396141785232	2.32878430252604	3.0366578310811	0.00248050473414084	0.0421287892524754	Hypermethylated
Uniformness (Overall)	cg16709214	chr19	899652	R3HDM4	-0.00740458800647089	3.45484494247749	-3.03664766492799	0.00248058728979868	0.0421294064469703	Hypomethylated
Uniformness (Overall)	cg06328680	chr4	19564328	Intergenic	-0.00601266371064191	3.27125574377119	-3.03662866696538	0.00248074157214463	0.042131241776164	Hypomethylated
Uniformness (Overall)	cg27591196	chr10	43138881	Intergenic	-0.00448610300608071	-4.77138278778513	-3.036618178417	0.0024808267533557	0.0421319034917652	Hypomethylated
Uniformness (Overall)	cg01806590	chr14	22597512	ABHD4;ABHD4;ABHD4;ABHD4;ABHD4	0.00666458482868746	3.1976636953653	3.03655183820721	0.00248136558779028	0.0421327618329446	Hypermethylated
Uniformness (Overall)	cg03223582	chr22	24157601	Intergenic	0.00690440018880288	-1.79354613727205	3.03660196738084	0.0024809584141896	0.0421327618329446	Hypermethylated
Uniformness (Overall)	cg04635736	chr17	7440620	FGF11	0.0053905525146821	-4.52655907899022	3.03658062807491	0.00248113173495239	0.0421327618329446	Hypermethylated
Uniformness (Overall)	cg04913443	chr14	21097925	TMEM253;TMEM253;TMEM253;TMEM253	0.0034676833794528702	-4.50708439788419	3.03655143537509	0.00248136886003737	0.0421327618329446	Hypermethylated
Uniformness (Overall)	cg05462102	chr3	126259772	Intergenic	0.00500221031919475	0.492992009817622	3.03656716015648	0.00248124112894319	0.0421327618329446	Hypermethylated
Uniformness (Overall)	cg06528671	chr20	33864512	Intergenic	-0.00496707087568523	3.15550097594699	-3.03654936119172	0.00248138570890684	0.0421327618329446	Hypomethylated
Uniformness (Overall)	cg10271232	chr6	152100340	ESR1;ESR1;ESR1;ESR1;ESR1;ESR1;ESR1;ESR1;ESR1;ESR1;ESR1;ESR1;ESR1;ESR1;ESR1;ESR1;ESR1;ESR1;ESR1;ESR1;ESR1;ESR1	-0.00751528101207093	-3.55033923641537	-3.03655706537839	0.00248132312729499	0.0421327618329446	Hypomethylated
Uniformness (Overall)	cg17810211	chr1	14190897	Intergenic	-0.00651234832212576	-1.446263923895	-3.03655392254535	0.0024813486565584	0.0421327618329446	Hypomethylated
Uniformness (Overall)	cg23262075	chr18	12237370	Intergenic	-0.00491054235942339	-4.77995954296202	-3.03659912388509	0.00248098150881017	0.0421327618329446	Hypomethylated
Uniformness (Overall)	cg24590750	chr6	133952104	TBPL1;TBPL1	0.00355791167690944	-5.4571315712247	3.03659037636205	0.00248105255665301	0.0421327618329446	Hypermethylated
Uniformness (Overall)	cg25804523	chr21	33832659	Intergenic	-0.00694792515784793	2.94316790027186	-3.03656412827614	0.00248126575618645	0.0421327618329446	Hypomethylated
Uniformness (Overall)	cg27406725	chrX	106960193	Intergenic	0.00568875107632527	0.359980675720217	3.03653886049943	0.00248147100904708	0.0421334253916543	Hypermethylated
Uniformness (Overall)	cg15659828	chr11	911673	CHID1;CHID1;CHID1;CHID1	0.00469865178307117	-4.05085917252852	3.03650521125686	0.0024817443696236	0.0421350077571672	Hypermethylated
Uniformness (Overall)	cg19103219	chr10	99527302	Intergenic	-0.00699182246991722	-1.33679659046544	-3.03651155786479	0.0024816928087753	0.0421350077571672	Hypomethylated
Uniformness (Overall)	cg26369045	chr1	59568112	Intergenic	-0.00827277112977303	0.763721544352973	-3.03650463009348	0.00248174909113607	0.0421350077571672	Hypomethylated
Uniformness (Overall)	cg26517646	chr16	86988420	Intergenic	-0.00656191381402487	2.81786045034211	-3.03650469800375	0.00248174853941616	0.0421350077571672	Hypomethylated
Uniformness (Overall)	cg17647537	chr11	113908235	HTR3B	-0.00722237461557271	0.674953209480857	-3.03649712238779	0.00248181008630111	0.042135258571329	Hypomethylated
Uniformness (Overall)	cg17138397	chr11	134527638	Intergenic	-0.00525713350298275	2.62613346624032	-3.03648872592926	0.00248187830362592	0.0421356319890363	Hypomethylated
Uniformness (Overall)	cg15638239	chr7	2986102	Intergenic	0.0066403348589651	2.33626717908531	3.03645782571405	0.00248212936832519	0.0421383248208037	Hypermethylated
Uniformness (Overall)	cg16627555	chr11	74740096	Intergenic	0.00642105750532123	-0.986611257056479	3.03645835297389	0.00248212508413604	0.0421383248208037	Hypermethylated
Uniformness (Overall)	cg11897539	NA	NA	Intergenic	-0.00734934000591108	1.62853681946146	-3.0364170351095	0.0024824608282415	0.0421431670634931	Hypomethylated
Uniformness (Overall)	cg05281152	chr3	101039375	Intergenic	-0.00590573581501548	0.465294856654407	-3.03638294854378	0.00248273784300995	0.0421462999856796	Hypomethylated
Uniformness (Overall)	cg12529944	chr1	3816750	Intergenic	-0.00632487795357285	1.90520797592481	-3.03638651227029	0.00248270887998378	0.0421462999856796	Hypomethylated
Uniformness (Overall)	cg22996009	chr2	210592960	CPS1	-0.00723912594372346	0.67176700742795	-3.03635811595215	0.00248293967040842	0.0421489412430336	Hypomethylated
Uniformness (Overall)	cg15708174	chr10	124033999	Intergenic	0.00585797424882955	0.903286080958225	3.03634246021034	0.00248306692050304	0.042150316444613	Hypermethylated
Uniformness (Overall)	cg16991723	chr12	130716427	RIMBP2;RIMBP2;RIMBP2;RIMBP2;RIMBP2;RIMBP2;RIMBP2;RIMBP2;RIMBP2;RIMBP2;RIMBP2;RIMBP2;RIMBP2;RIMBP2;RIMBP2;RIMBP2;RIMBP2	0.00409554685341354	-4.7166830026422	3.03632137390078	0.00248323831978074	0.0421516561001383	Hypermethylated
Uniformness (Overall)	cg22707860	chr3	69085767	Intergenic	0.00342444333859203	-3.84964851978698	3.03632526273256	0.00248320670874148	0.0421516561001383	Hypermethylated
Uniformness (Overall)	cg14031975	chr22	22058385	Intergenic	-0.00663873163104562	0.0660569710551824	-3.03630816723956	0.00248334567515655	0.0421525895708166	Hypomethylated
Uniformness (Overall)	cg23688965	NA	NA	Intergenic	0.00255321416445697	0.215199855259187	3.03630323191867	0.00248338579488438	0.0421525895708166	Hypermethylated
Uniformness (Overall)	cg13510707	chr16	21158490	LDAF1;LDAF1;LDAF1;LDAF1;LDAF1;LDAF1;LDAF1	0.0040424078877278	-4.35269075719745	3.03628081455002	0.00248356803544517	0.0421548979583493	Hypermethylated
Uniformness (Overall)	cg12058479	chr12	47247037	Intergenic	0.00457346200920201	3.66038579988233	3.03627122424952	0.0024836460029229	0.0421554364113516	Hypermethylated
Uniformness (Overall)	cg20119148	chr19	18233385	PDE4C;PDE4C;PDE4C;PDE4C	-0.00658484367844537	-1.90540769836245	-3.03626285069472	0.00248371408030452	0.0421558069807848	Hypomethylated
Uniformness (Overall)	cg19364784	chr7	149719732	Intergenic	-0.00637231095088982	4.23999897816331	-3.03624091646103	0.00248389241473331	0.0421580488823584	Hypomethylated
Uniformness (Overall)	cg14021332	chr16	87806382	Intergenic	-0.00812795330699301	-3.70147706087555	-3.03622172271194	0.00248404847751584	0.0421590090875763	Hypomethylated
Uniformness (Overall)	cg15624810	chr9	125467823	Intergenic	-0.00484062698434977	3.09262629827285	-3.03621689489517	0.00248408773350874	0.0421590090875763	Hypomethylated
Uniformness (Overall)	cg23288827	chr17	4498822	SPNS2	0.00276638925918784	-7.16662121008361	3.03622289513641	0.00248403894437184	0.0421590090875763	Hypermethylated
Uniformness (Overall)	cg02603945	chr7	102450566	ORAI2;ORAI2;ORAI2;ORAI2;ORAI2;ORAI2;ORAI2;ORAI2	-0.0045658726627219	2.49122033934213	-3.03619077735083	0.00248430011061334	0.0421604103031439	Hypomethylated
Uniformness (Overall)	cg12007634	chr3	33659609	CLASP2;CLASP2;CLASP2	-0.00699358901157895	-4.58099867751468	-3.0361896786438	0.00248430904521092	0.0421604103031439	Hypomethylated
Uniformness (Overall)	cg15152164	chr10	109998757	Intergenic	-0.00597686027775012	0.95746522453925	-3.03619666238332	0.00248425225450209	0.0421604103031439	Hypomethylated
Uniformness (Overall)	cg00914495	chr17	59629871	Intergenic	-0.00787581255754834	0.170733120469063	-3.03617761815659	0.00248440712206345	0.042160626778257	Hypomethylated
Uniformness (Overall)	cg24880736	chr7	157078128	Intergenic	-0.00654356299047444	-0.984894839389328	-3.03617673536246	0.00248441430115583	0.042160626778257	Hypomethylated
Uniformness (Overall)	cg05397468	chr5	141206661	Intergenic	-0.00420067560091596	-0.242486309749388	-3.03614073937222	0.00248470704533082	0.0421640248028197	Hypomethylated
Uniformness (Overall)	cg15222604	chrX	153965174	Intergenic	-0.00426542700840269	2.7051136355292	-3.03614459050385	0.00248467572376618	0.0421640248028197	Hypomethylated
Uniformness (Overall)	cg05121430	chr3	75171650	Intergenic	-0.00540162072848255	-1.44427998908802	-3.03612152324361	0.00248486333706672	0.0421651071425193	Hypomethylated
Uniformness (Overall)	cg21678835	chr16	69880792	Intergenic	0.00560962784054379	3.52401101635952	3.03612312217321	0.00248485033204921	0.0421651071425193	Hypermethylated
Uniformness (Overall)	cg23157501	chr1	211206620	Intergenic	0.00620240469898746	2.02552009269496	3.0360938376075	0.00248508853022401	0.0421681434492685	Hypermethylated
Uniformness (Overall)	cg14300623	chr22	39538753	Intergenic	0.00500446560249119	2.86386846598991	3.03608286465516	0.00248517778867987	0.0421688730823818	Hypermethylated
Uniformness (Overall)	cg23909597	chr4	1347193	UVSSA;UVSSA;UVSSA	0.00402197395504313	-5.49315633759767	3.03607483647252	0.00248524309504362	0.0421691962731714	Hypermethylated
Uniformness (Overall)	cg00902114	chr5	2223525	Intergenic	0.00739170133417124	1.6146045214553	3.03600314940279	0.00248582631320176	0.042170397327096	Hypermethylated
Uniformness (Overall)	cg01423368	chr11	76444335	EMSY;EMSY;EMSY;EMSY	0.00435313751174987	-5.49693234636069	3.03601468735493	0.00248573243643184	0.042170397327096	Hypermethylated
Uniformness (Overall)	cg02080297	chr1	228989980	Intergenic	-0.00565504257186664	2.43213508421161	-3.03601253724061	0.0024857499302593	0.042170397327096	Hypomethylated
Uniformness (Overall)	cg03782070	chr6	1024831	Intergenic	-0.00554820753443162	-1.34258547467969	-3.03604735191329	0.00248546668391244	0.042170397327096	Hypomethylated
Uniformness (Overall)	cg04938966	chr16	86497184	Intergenic	-0.00835201712052964	-4.22873649257528	-3.0360303106299	0.00248560532524281	0.042170397327096	Hypomethylated
Uniformness (Overall)	cg13437581	chr18	47251428	SKOR2;SKOR2;SKOR2;SKOR2	-0.00887987757356899	-5.54878133634717	-3.03599790205665	0.00248586900850044	0.042170397327096	Hypomethylated
Uniformness (Overall)	cg14434498	chr16	16190158	Intergenic	-0.00682800502699995	2.15574734559114	-3.03602893257821	0.00248561653685147	0.042170397327096	Hypomethylated
Uniformness (Overall)	cg19466974	chr3	137014054	Intergenic	-0.0051634739351837	-4.39335890878592	-3.03600450241708	0.00248581530444123	0.042170397327096	Hypomethylated
Uniformness (Overall)	cg20060268	chr6	99994166	MCHR2;MCHR2;MCHR2-AS1	-0.00763135957317358	-5.53132647940851	-3.03601777150464	0.00248570734327348	0.042170397327096	Hypomethylated
Uniformness (Overall)	cg22546409	chr18	43277530	SYT4	-0.00642397388378301	-3.12252179776892	-3.03602993052227	0.00248560841773321	0.042170397327096	Hypomethylated
Uniformness (Overall)	cg27196815	chr11	59755926	Intergenic	0.00380629129780874	-4.43170258606662	3.03603033839641	0.00248560509933941	0.042170397327096	Hypermethylated
Uniformness (Overall)	cg27480054	chr6	47823118	Intergenic	-0.00611724135699562	-0.84638092071226	-3.03601541173838	0.00248572654270598	0.042170397327096	Hypomethylated
Uniformness (Overall)	cg26474392	chr22	46377023	Intergenic	-0.00635309973113448	2.31679088472705	-3.03596923063303	0.00248610230687037	0.0421735701824979	Hypomethylated
Uniformness (Overall)	cg03165826	chr12	15728277	Intergenic	0.00782322532211995	1.90424428067762	3.03593832051098	0.00248635384393792	0.0421754826396897	Hypermethylated
Uniformness (Overall)	cg04612110	chr10	20899420	Intergenic	-0.00705717678968143	-1.07464304098444	-3.03594008211596	0.00248633950791136	0.0421754826396897	Hypomethylated
Uniformness (Overall)	cg14634843	chr9	129086510	Intergenic	-0.00585506465477238	3.02688904970413	-3.03593961673221	0.00248634329521948	0.0421754826396897	Hypomethylated
Uniformness (Overall)	cg20839768	chr12	56118169	ZC3H10;ZC3H10;ZC3H10	0.00359538680046403	-4.76175374661857	3.03590679049339	0.00248661044956506	0.0421790505129142	Hypermethylated
Uniformness (Overall)	cg07404216	chr17	19382032	MAPK7;MAPK7;MAPK7;MAPK7	-0.00385893896291838	2.74306877299596	-3.03587666419424	0.00248685565377638	0.0421824248608067	Hypomethylated
Uniformness (Overall)	cg00242436	chr12	99212349	Intergenic	-0.00578715607247605	-1.00788020663385	-3.03584473904664	0.0024871155233833	0.0421844579144759	Hypomethylated
Uniformness (Overall)	cg14636260	chr10	8302185	Intergenic	-0.00567388019127224	-1.34682594967493	-3.03584651451327	0.00248710107049202	0.0421844579144759	Hypomethylated
Uniformness (Overall)	cg18295203	chr3	171810483	PLD1;PLD1;PLD1;PLD1	0.00370969003182673	-4.35397897706328	3.03583919960173	0.00248716061680974	0.0421844579144759	Hypermethylated
Uniformness (Overall)	cg22192122	chr13	112081011	Intergenic	0.0100818090801807	0.239328009998492	3.03584513137429	0.00248711232969862	0.0421844579144759	Hypermethylated
Uniformness (Overall)	cg20658853	chr9	16833342	Intergenic	0.00454672491866347	3.40971431600707	3.03581688796892	0.00248734225053538	0.0421867536558885	Hypermethylated
Uniformness (Overall)	cg12266442	chr5	157351234	Intergenic	0.00616251068749457	2.86435618584253	3.03579455557836	0.00248752406542339	0.0421890523844358	Hypermethylated
Uniformness (Overall)	cg16428080	chr16	10897786	Intergenic	0.00668800755284147	3.33563534623983	3.03576396443379	0.00248777313715554	0.0421924916997199	Hypermethylated
Uniformness (Overall)	cg16598744	chr7	69366141	Intergenic	0.00499572850330565	2.45411075478705	3.03575077384214	0.0024878805414184	0.0421927432781936	Hypermethylated
Uniformness (Overall)	cg19610007	chr19	41944882	Intergenic	-0.00378440879940282	3.4079856669689	-3.03575337334789	0.00248785937463203	0.0421927432781936	Hypomethylated
Uniformness (Overall)	cg02457866	chr1	84435024	Intergenic	0.00606326304936421	1.18583233079541	3.035724170566	0.0024880971712668	0.0421943273361493	Hypermethylated
Uniformness (Overall)	cg08494572	chr10	123926105	Intergenic	0.00759634171712811	2.55533442646271	3.03572225063023	0.00248811280592747	0.0421943273361493	Hypermethylated
Uniformness (Overall)	cg09002055	chr19	3917902	Intergenic	0.00618119714436584	2.52691360491092	3.03573300451084	0.0024880252347451	0.0421943273361493	Hypermethylated
Uniformness (Overall)	cg01274706	chr1	119937896	NOTCH2;NOTCH2	-0.00440735924557508	2.91177531019313	-3.03571598020392	0.00248816386867325	0.0421944083230427	Hypomethylated
Uniformness (Overall)	cg20315951	chr11	65786927	OVOL1	-0.00621515792139846	-4.17226469207699	-3.03570934022367	0.00248821794190123	0.0421945403578824	Hypomethylated
Uniformness (Overall)	cg01580655	chr8	10792450	Intergenic	-0.00440719653935053	2.97803427288368	-3.03570096666554	0.00248828613419999	0.0421949118108158	Hypomethylated
Uniformness (Overall)	cg03001504	chr20	17682573	RRBP1;RRBP1;RRBP1	0.00512976539442648	-5.3129469243277	3.03567117454081	0.00248852876818872	0.0421957312688539	Hypermethylated
Uniformness (Overall)	cg05952642	chr6	57172115	ZNF451-AS1;BAG2	-0.00657973113111203	-4.05392343818779	-3.03566661531644	0.00248856590148547	0.0421957312688539	Hypomethylated
Uniformness (Overall)	cg09102817	chr8	96261588	MTERF3;MTERF3;MTERF3;MTERF3;MTERF3;MTERF3;PTDSS1;PTDSS1	0.00396659018862783	-5.76227750587902	3.03568723755564	0.00248839794456748	0.0421957312688539	Hypermethylated
Uniformness (Overall)	cg10281889	chr16	67416816	ZDHHC1;ZDHHC1	0.00519124832917728	-2.68037371507147	3.0356678275099	0.00248855602854182	0.0421957312688539	Hypermethylated
Uniformness (Overall)	cg22881947	chr7	155260885	Intergenic	-0.00465348609140842	2.31319837325336	-3.03568305991478	0.00248843196833985	0.0421957312688539	Hypomethylated
Uniformness (Overall)	cg24037479	chr20	45913268	PLTP;PLTP;PLTP	-0.00733236340496826	-3.64296069004999	-3.03563794688829	0.00248879940750252	0.0421987126202646	Hypomethylated
Uniformness (Overall)	cg26086524	chr19	22010998	ZNF208;ZNF208;ZNF208;ZNF208;ZNF208;ZNF208	-0.00419321976953698	1.02659143811228	-3.03563366131264	0.00248883431549168	0.0421987126202646	Hypomethylated
Uniformness (Overall)	cg21730019	chr20	63740115	Intergenic	0.00356238581865357	-4.60583517787567	3.03562768652	0.00248888298368111	0.0421987529110765	Hypermethylated
Uniformness (Overall)	cg23560556	chr17	10751506	Intergenic	-0.00387217926181841	3.64441664513911	-3.03562173708924	0.00248893144615009	0.0421987897124856	Hypomethylated
Uniformness (Overall)	cg22746111	NA	NA	Intergenic	0.00236223003840427	-1.03925594757327	3.03561031680261	0.00248902447516959	0.0421995821056613	Hypermethylated
Uniformness (Overall)	cg10922163	chr9	34611954	RPP25L;RPP25L	0.00360677388185304	-4.09175467343586	3.03559317920308	0.00248916408308339	0.0422011641656218	Hypermethylated
Uniformness (Overall)	cg08836729	chr5	136065748	Intergenic	-0.00449385945845205	2.28969222204371	-3.03557601351015	0.00248930392705129	0.0422027501687108	Hypomethylated
Uniformness (Overall)	cg02124605	chr11	65712054	KAT5;KAT5;KAT5;KAT5	0.00394418701600226	-5.2802353814285	3.03556111270414	0.00248942532547645	0.0422035317980538	Hypermethylated
Uniformness (Overall)	cg14848399	chr10	29160014	Intergenic	0.00716600360118607	2.10447058445842	3.03555330689825	0.00248948892236002	0.0422035317980538	Hypermethylated
Uniformness (Overall)	cg21241017	chr4	151799018	Intergenic	-0.0064228087118374	-0.854277429587391	-3.03555486008817	0.00248947626780954	0.0422035317980538	Hypomethylated
Uniformness (Overall)	cg05061754	chr7	4214681	Intergenic	-0.00737663978639738	1.78864763633891	-3.03551796857497	0.0024897768558215	0.0422046635456503	Hypomethylated
Uniformness (Overall)	cg06261429	chr11	117717860	Intergenic	-0.00684214327111859	-0.767467147577345	-3.03553009404139	0.00248967805517725	0.0422046635456503	Hypomethylated
Uniformness (Overall)	cg06587806	chr22	19881196	Intergenic	-0.00718778722565281	-0.88058410917072	-3.03553930316363	0.00248960301987086	0.0422046635456503	Hypomethylated
Uniformness (Overall)	cg12610918	chr2	134771782	Intergenic	-0.00616497171483843	-0.509518405868798	-3.03551811902942	0.00248977562986752	0.0422046635456503	Hypomethylated
Uniformness (Overall)	cg16457916	chr16	83934755	Intergenic	-0.00905386485413346	2.06234878196771	-3.03551670236367	0.00248978717336321	0.0422046635456503	Hypomethylated
Uniformness (Overall)	cg11705432	chr1	206792495	Intergenic	0.00479082203926431	3.23924706914463	3.03549876305624	0.00248993335345653	0.0422063566206237	Hypermethylated
Uniformness (Overall)	cg07197234	chr4	147780984	Intergenic	-0.00893087641351249	1.59298573717817	-3.03545571428496	0.00249028417241912	0.0422114956343552	Hypomethylated
Uniformness (Overall)	cg14670010	chr5	137997811	Intergenic	0.00432054345898473	3.40135940884634	3.03545019704336	0.00249032913755855	0.0422114956343552	Hypermethylated
Uniformness (Overall)	cg25536373	chr2	114442744	DPP10;DPP10;DPP10;DPP10;DPP10;DPP10;DPP10;DPP10	-0.00573346418273493	-2.39980911735437	-3.03539801335298	0.00249075446786274	0.0422179200426604	Hypomethylated
Uniformness (Overall)	cg18893483	chr3	52304324	Intergenic	-0.00494451604470549	3.43738335497228	-3.03538918869827	0.00249082640100104	0.0422183542937141	Hypomethylated
Uniformness (Overall)	cg25246994	chr20	38922607	PPP1R16B;PPP1R16B;PPP1R16B;PPP1R16B	0.00746969395154985	2.5402661770352	3.03537450363803	0.00249094610877003	0.042219598271435	Hypermethylated
Uniformness (Overall)	cg20785622	chr15	89971569	Intergenic	0.00635718241988596	1.21779699240215	3.03531015476416	0.00249147072177056	0.0422271282558204	Hypermethylated
Uniformness (Overall)	cg23020795	chr12	52394534	KRT82;KRT82	-0.00393782119846203	2.37311170280104	-3.03530864616476	0.00249148302204886	0.0422271282558204	Hypomethylated
Uniformness (Overall)	cg20885578	chr2	197310198	Intergenic	0.00389326780142832	-6.34170315602175	3.03529703999227	0.00249157765416896	0.0422279470119983	Hypermethylated
Uniformness (Overall)	cg12847194	chr12	120761734	Intergenic	-0.007448957366847	-1.25262778099402	-3.0352793026529	0.00249172228375478	0.0422296130928512	Hypomethylated
Uniformness (Overall)	cg12574032	chr12	122704701	HCAR2	0.00765119640781177	1.03088718694534	3.03526010112663	0.00249187886094094	0.0422308474875823	Hypermethylated
Uniformness (Overall)	cg14824750	chr4	131725966	Intergenic	-0.0105084318682567	4.47114219089183	-3.03525900832853	0.00249188777233986	0.0422308474875823	Hypomethylated
Uniformness (Overall)	cg02650317	chr20	63177536	MIR124-3	0.00434852676594939	-5.10043122409374	3.03522682974826	0.00249215019087729	0.0422319477450518	Hypermethylated
Uniformness (Overall)	cg04550676	chr11	102059386	Intergenic	-0.0034327445088967	-0.891781206790433	-3.03522893443606	0.00249213302622906	0.0422319477450518	Hypomethylated
Uniformness (Overall)	cg12262069	chr3	4986725	Intergenic	0.00499783614510282	-3.78484821544762	3.03522920146269	0.002492130848518	0.0422319477450518	Hypermethylated
Uniformness (Overall)	cg15136033	chr21	42557222	Intergenic	-0.00656809132726907	2.70253991298251	-3.0352195462289	0.00249220959199543	0.0422319477450518	Hypomethylated
Uniformness (Overall)	cg23685856	chr2	238404074	Intergenic	-0.00547534301988396	4.00948916577465	-3.0352169624707	0.00249223066428077	0.0422319477450518	Hypomethylated
Uniformness (Overall)	cg24520357	chr19	39838793	Intergenic	-0.0080338689636646	0.742287548041997	-3.03522037921087	0.00249220279850223	0.0422319477450518	Hypomethylated
Uniformness (Overall)	cg14874541	chr3	124585186	Intergenic	-0.00642457094947841	-3.71448231133519	-3.03520342768797	0.00249234105220317	0.0422330332435007	Hypomethylated
Uniformness (Overall)	cg04484291	chr19	49580598	PRRG2;PRRG2;NOSIP;NOSIP;NOSIP	-0.00477476398062131	-4.77755802189532	-3.03518883510769	0.00249246007240631	0.0422342649739603	Hypomethylated
Uniformness (Overall)	cg14780065	chr17	3587299	Intergenic	0.00638302394167936	3.46480811575142	3.03516565564029	0.00249264913980847	0.0422366835731181	Hypermethylated
Uniformness (Overall)	cg15647325	chr6	134467666	Intergenic	-0.00592425093094113	-0.435020740105798	-3.03514397745421	0.00249282597364451	0.0422388947946033	Hypomethylated
Uniformness (Overall)	cg25678929	chr17	1710287	TLCD2;TLCD2	0.00349732562823633	-5.62333501461226	3.03511300673107	0.00249307862874751	0.0422423906392872	Hypermethylated
Uniformness (Overall)	cg26833096	chr7	100823695	EPHB4	-0.00454557162714323	3.50675411404185	-3.03509589242071	0.00249321825512087	0.0422439712459449	Hypomethylated
Uniformness (Overall)	cg10772868	chr19	44290415	Intergenic	-0.00538848525293642	3.75796333751508	-3.03507702385918	0.00249337220178726	0.0422457944259549	Hypomethylated
Uniformness (Overall)	cg10684794	chr19	40396056	PRX;PRX;PRX	0.00982309531284945	4.70032667085687	3.03505404510674	0.00249355969485067	0.042247293254643	Hypermethylated
Uniformness (Overall)	cg16985946	chr2	127400741	Intergenic	-0.00664289281106257	-1.6294037215549	-3.03503778332504	0.00249369238920619	0.042247293254643	Hypomethylated
Uniformness (Overall)	cg18386948	chrX	11609500	Intergenic	-0.00643719513945089	0.360630723012512	-3.03505519467786	0.0024935503147214	0.042247293254643	Hypomethylated
Uniformness (Overall)	cg20336100	chr18	12884314	PTPN2;PTPN2;PTPN2;PTPN2	0.00346189001628039	-6.07442163038003	3.03503889853304	0.0024936832890244	0.042247293254643	Hypermethylated
Uniformness (Overall)	cg23453589	chr16	84406180	ATP2C2	-0.00671179208453585	-0.905798423076198	-3.03504883166941	0.00249360223522265	0.042247293254643	Hypomethylated
Uniformness (Overall)	cg21001591	chr8	144605820	Intergenic	-0.00393502861575896	6.614887975372	-3.03503112703835	0.00249374670564296	0.0422474282993237	Hypomethylated
Uniformness (Overall)	cg00576331	chr11	65873045	EFEMP2;EFEMP2	-0.00688171710974701	-4.32662179755161	-3.03502543996614	0.00249379311398321	0.0422474293676674	Hypomethylated
Uniformness (Overall)	cg00767496	chr15	45379081	GATM	-0.00680952868602834	-2.02420920802424	-3.0349936269982	0.00249405273264775	0.0422502571969865	Hypomethylated
Uniformness (Overall)	cg04585722	chr11	86246084	Intergenic	-0.00536902099023677	-4.28525038933585	-3.0349973621648	0.00249402224948723	0.0422502571969865	Hypomethylated
Uniformness (Overall)	cg27304043	chr4	123396811	SPRY1;SPRY1;SPRY1;SPRY1;SPRY1;SPRY1	-0.00660738363866007	-3.71377340920672	-3.03496095790184	0.00249431936377741	0.0422539888060695	Hypomethylated
Uniformness (Overall)	cg08541772	chr1	209784817	C1orf74	-0.00506075847866155	-5.13693879646359	-3.03494212435439	0.002494473086976	0.042255213357709	Hypomethylated
Uniformness (Overall)	cg26275825	chr10	133194913	Intergenic	0.00752186021294995	4.86206780362371	3.03494074343969	0.00249448435862102	0.042255213357709	Hypermethylated
Uniformness (Overall)	cg12564011	chr8	52714860	RB1CC1;RB1CC1	0.00366488520070476	-5.1835098039419	3.03491034305661	0.00249473251200988	0.0422586316695711	Hypermethylated
Uniformness (Overall)	cg07125278	chr16	67649854	CARMIL2;CARMIL2	-0.00635574354322212	-0.779164173431726	-3.03489186950314	0.00249488331968134	0.0422588304387959	Hypomethylated
Uniformness (Overall)	cg24558883	chr7	117948650	Intergenic	0.00565122251192979	2.72594714916721	3.0348952492163	0.00249485572898462	0.0422588304387959	Hypermethylated
Uniformness (Overall)	cg27146131	chr6	87472389	SLC35A1;SLC35A1	-0.0070527426044768	-2.02438631164351	-3.03489377293763	0.00249486778072953	0.0422588304387959	Hypomethylated
Uniformness (Overall)	cg18755855	chr20	45881083	ZSWIM1	-0.00487579162297813	-4.52464500884541	-3.03482522560709	0.00249542743232668	0.0422672613530604	Hypomethylated
Uniformness (Overall)	cg07035333	chr21	39445637	LCA5L;LCA5L;LCA5L;LCA5L;LCA5L;LCA5L;LCA5L;LCA5L;MIR6508;SH3BGR;SH3BGR;SH3BGR	0.00424987611274761	-5.58294482657134	3.03480333179396	0.0024956062076295	0.0422681221330642	Hypermethylated
Uniformness (Overall)	cg12877642	chr8	96409757	Intergenic	-0.00589478566904206	-0.506944765791799	-3.03479672184031	0.0024956601839278	0.0422681221330642	Hypomethylated
Uniformness (Overall)	cg14473031	chr9	136500656	NOTCH1	-0.00711198584867684	2.85636364031719	-3.03479628832068	0.00249566372404826	0.0422681221330642	Hypomethylated
Uniformness (Overall)	cg25823765	chr10	102344104	GBF1;GBF1;GBF1;GBF1;GBF1;GBF1;GBF1;GBF1;GBF1;GBF1;GBF1;GBF1;GBF1;GBF1;GBF1;GBF1;GBF1;GBF1;GBF1;GBF1;GBF1;GBF1;GBF1	0.00664752723224164	3.12943715128761	3.03480727269831	0.00249557402706154	0.0422681221330642	Hypermethylated
Uniformness (Overall)	cg25894374	chr17	41782061	Intergenic	-0.00643578235535942	0.21012502029658	-3.03478058997031	0.00249579191984851	0.0422695079944914	Hypomethylated
Uniformness (Overall)	cg02855049	chrX	154506141	Intergenic	-0.0066457007249847	3.13837546569339	-3.03477348183578	0.00249584996825128	0.0422697057883605	Hypomethylated
Uniformness (Overall)	cg04347792	chr5	86617341	COX7C	0.00566612462377303	3.35118103059474	3.0347638802967	0.00249592838094524	0.0422702484580326	Hypermethylated
Uniformness (Overall)	cg06531559	chr1	205347385	Intergenic	0.0072970078250925	2.96621046804756	3.03474689963376	0.00249606706210926	0.0422718117762008	Hypermethylated
Uniformness (Overall)	cg24862851	chrX	8801363	FAM9A;FAM9A;FAM9A	-0.00588907837186499	3.35776679850426	-3.03474036158556	0.00249612046026713	0.0422719307641063	Hypomethylated
Uniformness (Overall)	cg15124757	chr2	17518637	RAD51AP2	-0.00618891415187298	-3.59752131383922	-3.03473271763362	0.00249618289199323	0.0422722027286999	Hypomethylated
Uniformness (Overall)	cg06786064	chr7	6855238	Intergenic	-0.00408462385240858	-3.06436288823601	-3.03472478022686	0.0024962477220171	0.0422725152969785	Hypomethylated
Uniformness (Overall)	cg11340416	chr7	85748854	Intergenic	0.00368441492158471	-2.32764767312955	3.03471359681859	0.00249633906689081	0.042272525612041	Hypermethylated
Uniformness (Overall)	cg23858459	chr14	74955422	PGF;PGF;PGF;PGF;PGF;PGF	0.00492461004614465	-5.96149715902951	3.03471335075404	0.00249634107675398	0.042272525612041	Hypermethylated
Uniformness (Overall)	cg01064363	chr2	26182907	Intergenic	-0.00569659522581741	3.3368110468941	-3.03470605544446	0.00249640066575211	0.0422727494081012	Hypomethylated
Uniformness (Overall)	cg12951098	chr5	157743566	LSM11	0.0033871305527515	-5.84090818964423	3.0346870317619	0.00249655605969686	0.042273746586095	Hypermethylated
Uniformness (Overall)	cg13576074	chr9	33770378	Intergenic	-0.0059814881814412	-0.662699816411708	-3.03468181474724	0.0024965986761546	0.042273746586095	Hypomethylated
Uniformness (Overall)	cg26979142	chr9	35772188	Intergenic	-0.00868001874190101	-2.34603010484858	-3.03469286962592	0.00249650837247031	0.042273746586095	Hypomethylated
Uniformness (Overall)	cg16436782	chr13	110265477	Intergenic	-0.00606688821857759	0.19948497234812	-3.03465732654401	0.00249679872293304	0.0422755633539749	Hypomethylated
Uniformness (Overall)	cg21127597	chr11	118238935	Intergenic	-0.00865479462066757	-0.797031651454525	-3.03466089861514	0.00249676954138255	0.0422755633539749	Hypomethylated
Uniformness (Overall)	cg13039704	chr9	132669615	DDX31;GTF3C4;GTF3C4	0.00388508314098804	-4.37907034547027	3.03463976788075	0.00249694217059688	0.0422764216915435	Hypermethylated
Uniformness (Overall)	cg26140637	chr10	18610758	Intergenic	-0.00740916231369364	-0.208473989641217	-3.03464075554965	0.00249693410151352	0.0422764216915435	Hypomethylated
Uniformness (Overall)	cg06579142	chr11	5820389	OR52N2	-0.00673094748010117	2.55917386586252	-3.03461467077192	0.00249714721763889	0.0422791081268041	Hypomethylated
Uniformness (Overall)	cg04346515	chr15	62068266	C2CD4A	0.00369579845185455	-6.43921598962658	3.03460889751207	0.00249719438819845	0.0422791215109755	Hypermethylated
Uniformness (Overall)	cg24669906	chr9	38424720	IGFBPL1	-0.00547999142983409	-3.67514530197676	-3.03459558286201	0.00249730317898394	0.0422801781456862	Hypomethylated
Uniformness (Overall)	cg18281983	chr12	124629765	Intergenic	-0.00574717594073053	3.01038155844603	-3.03457839868944	0.00249744359312499	0.0422817701251928	Hypomethylated
Uniformness (Overall)	cg16403684	chr11	61512387	Intergenic	-0.004161211665654	2.67470448930633	-3.03456646590865	0.00249754110170909	0.0422826356671181	Hypomethylated
Uniformness (Overall)	cg18516252	chr1	151790633	TDRKH-AS1;TDRKH-AS1;TDRKH;TDRKH;TDRKH;TDRKH	-0.00546204234228425	-4.28395883003065	-3.03455183063674	0.00249766069843457	0.0422838751156815	Hypomethylated
Uniformness (Overall)	cg01951086	chr4	110630486	Intergenic	-0.0053647121600312	-2.08587902014138	-3.0345422004844	0.00249773939711609	0.0422844221520806	Hypomethylated
Uniformness (Overall)	cg19805208	chr16	88983848	Intergenic	0.00635376131589006	-0.968945691673852	3.0345293368835	0.00249784452344713	0.0422854165555626	Hypermethylated
Uniformness (Overall)	cg11834556	chr7	144227103	Intergenic	0.00524512391222544	1.72314390107824	3.03451972730707	0.00249792305927638	0.0422859607861829	Hypermethylated
Uniformness (Overall)	cg16530738	chr11	35785810	Intergenic	-0.00602084178982602	-0.608077995450929	-3.03450851986579	0.00249801465677617	0.0422867261062957	Hypomethylated
Uniformness (Overall)	cg05815893	chr17	73232693	C17orf80;C17orf80;C17orf80;C17orf80;C17orf80;C17orf80;C17orf80;C17orf80;C17orf80;C17orf80;C17orf80;C17orf80;C17orf80;FAM104A;FAM104A;FAM104A;FAM104A	-0.00502714510407441	-5.01356428719805	-3.03449221319823	0.00249814793533449	0.042288196967414	Hypomethylated
Uniformness (Overall)	cg07238657	chr1	155001229	ZBTB7B;ZBTB7B;ZBTB7B;ZBTB7B;ZBTB7B	0.00347370540337052	-4.01508078982363	3.03442966603182	0.00249865920976075	0.0422960663008561	Hypermethylated
Uniformness (Overall)	cg01502115	chr1	23451402	Intergenic	-0.00605473319577724	1.28937072866168	-3.03441163051302	0.00249880665391411	0.0422977767176392	Hypomethylated
Uniformness (Overall)	cg27629771	chr5	135834767	SLC25A48;SLC25A48;SLC25A48;SLC25A48;SLC25A48	0.00259973704859186	-6.79663795668607	3.03440544578504	0.00249885721720065	0.0422978471804466	Hypermethylated
Uniformness (Overall)	cg23625230	chr16	72925039	Intergenic	0.00542511964412687	3.24828442272718	3.03439229959866	0.00249896469705463	0.0422988810424484	Hypermethylated
Uniformness (Overall)	cg02692410	chr8	140535423	Intergenic	-0.00557883430629952	3.4432806252494	-3.0343678709758	0.00249916443047576	0.0423009693394762	Hypomethylated
Uniformness (Overall)	cg04703197	chr16	68372369	SMPD3;SMPD3	-0.00439184816648726	3.01491427473182	-3.03436585929513	0.00249918087904097	0.0423009693394762	Hypomethylated
Uniformness (Overall)	cg01154392	chr12	47773579	Intergenic	0.0034217727694558	-5.71769813872105	3.03433794881397	0.00249940910013858	0.0423033741245767	Hypermethylated
Uniformness (Overall)	cg10932821	chr15	29208761	Intergenic	0.00510513218061759	-0.916490837827313	3.03433713323908	0.0024994157692968	0.0423033741245767	Hypermethylated
Uniformness (Overall)	cg10066447	chr22	27286346	Intergenic	0.0062254455957095	2.9805251679821	3.03429174463285	0.0024997869489113	0.0423049435976713	Hypermethylated
Uniformness (Overall)	cg11405848	chr5	53337959	Intergenic	-0.00650027962566276	-0.414518120914757	-3.03430945665907	0.0024996420972296	0.0423049435976713	Hypomethylated
Uniformness (Overall)	cg11673734	chr10	123427627	Intergenic	-0.00671524010355142	-3.03804846581084	-3.03429468498898	0.00249976290169275	0.0423049435976713	Hypomethylated
Uniformness (Overall)	cg12783132	chr12	54549916	PDE1B;PDE1B;PDE1B;PDE1B	0.00439003459234986	-3.79757383437537	3.03430847683413	0.00249965011018795	0.0423049435976713	Hypermethylated
Uniformness (Overall)	cg16732780	chr5	176542438	CDHR2	-0.00929825304558851	-1.468086005775	-3.03430093795387	0.00249971176355382	0.0423049435976713	Hypomethylated
Uniformness (Overall)	cg24770569	chr17	16217151	PIGL	0.00389282777288879	-4.3250557829487	3.03431871435221	0.00249956638944964	0.0423049435976713	Hypermethylated
Uniformness (Overall)	cg09039879	chr9	124468455	Intergenic	-0.00587621648104409	2.75192832679478	-3.03426920281504	0.00249997131050272	0.0423072781945581	Hypomethylated
Uniformness (Overall)	cg13314310	chr2	19990304	WDR35-DT;WDR35;WDR35	0.00442151120739076	-3.40431917817206	3.03426010429564	0.00250004572762051	0.042307752137381	Hypermethylated
Uniformness (Overall)	cg01816411	chr11	57331829	SSRP1	0.00704990462593671	4.36371474265793	3.0342530285353	0.00250010360192287	0.0423079461171911	Hypermethylated
Uniformness (Overall)	cg05008135	chr2	216607062	LINC01280	0.00603294372576753	-1.26552218910769	3.03424366497958	0.00250018019052814	0.0423082522557246	Hypermethylated
Uniformness (Overall)	cg15869128	chr19	49513151	FCGRT	-0.00487978912491079	-4.09182507963123	-3.03423946843782	0.0025002145165711	0.0423082522557246	Hypomethylated
Uniformness (Overall)	cg27255534	chr10	6128923	Intergenic	-0.00747215608980497	-3.68647695031495	-3.03421519460053	0.00250041307538601	0.0423108268133203	Hypomethylated
Uniformness (Overall)	cg15724937	chr17	17694766	Intergenic	0.00507317948554204	-5.29910216170046	3.03418720502157	0.00250064204673345	0.0423139158925097	Hypermethylated
Uniformness (Overall)	cg01144969	chr10	5020275	Intergenic	-0.0071210264962538	-1.33127988672942	-3.0341648201861	0.00250082518179088	0.0423162292654379	Hypomethylated
Uniformness (Overall)	cg20520362	chr2	55952566	Intergenic	-0.0069652729815228	2.1103963601104	-3.03415124359737	0.00250093626071523	0.0423173233200206	Hypomethylated
Uniformness (Overall)	cg11681192	chr19	52194305	Intergenic	-0.00500922638852132	0.925360514644657	-3.03412691790642	0.00250113529636596	0.0423199055862883	Hypomethylated
Uniformness (Overall)	cg20325517	chr11	96390393	JRKL;JRKL;CCDC82;CCDC82;CCDC82;CCDC82	-0.00666710023626952	-3.74389675798633	-3.034107864	0.00250129120780059	0.0423217580964968	Hypomethylated
Uniformness (Overall)	cg16102040	chr4	145764504	Intergenic	-0.00827127860658664	0.285342583338534	-3.03408204694173	0.00250150247395052	0.0423245471203634	Hypomethylated
Uniformness (Overall)	cg14653219	chr7	44857217	Intergenic	-0.0068065221381375	-4.33113132617438	-3.03405229982945	0.00250174592080223	0.0423278805168138	Hypomethylated
Uniformness (Overall)	cg10005230	chr10	117532751	Intergenic	-0.00972274674421045	-1.5394375387641	-3.03403177198578	0.00250191393091498	0.0423299374736629	Hypomethylated
Uniformness (Overall)	cg00151224	chr1	6959486	Intergenic	-0.00616544330219262	0.460913450658722	-3.03401809906679	0.002502025842644	0.0423302596024093	Hypomethylated
Uniformness (Overall)	cg00323916	chr22	37661178	Intergenic	0.00534684341888373	-1.04982624030916	3.0340230879787	0.00250198500827434	0.0423302596024093	Hypermethylated
Uniformness (Overall)	cg20245520	chr7	157392585	Intergenic	-0.00450252417882166	2.56409350102436	-3.03399515212465	0.00250221367181171	0.0423326517009412	Hypomethylated
Uniformness (Overall)	cg24152818	chr13	71685411	Intergenic	-0.00688660514866059	0.195625807860975	-3.0339585617529	0.00250251320421341	0.0423369334798891	Hypomethylated
Uniformness (Overall)	cg02121200	chr14	103385962	MARK3;MARK3;MARK3;MARK3;MARK3;MARK3;MARK3;MARK3;MARK3;MARK3	0.00349356551977447	-3.99168146243692	3.03392206828705	0.00250281197607477	0.0423404164637699	Hypermethylated
Uniformness (Overall)	cg14849880	chr22	46596309	Intergenic	-0.00764165763114204	-0.828489237807531	-3.03392755843686	0.0025027670261502	0.0423404164637699	Hypomethylated
Uniformness (Overall)	cg02112627	chr1	231757926	Intergenic	-0.00741160687832684	-0.84795678567751	-3.03391437155595	0.00250287499335756	0.0423406967755055	Hypomethylated
Uniformness (Overall)	cg08161617	chr14	64540059	HSPA2	0.0032121789147757	-6.49572796023878	3.03389999748816	0.00250299268548715	0.042341901984456	Hypermethylated
Uniformness (Overall)	cg15174926	chr8	143792924	Intergenic	0.00540230097686333	2.23593404089866	3.03385877309124	0.00250333025113986	0.0423468265724108	Hypermethylated
Uniformness (Overall)	cg02264079	chr16	31042168	Intergenic	-0.00928874553862814	3.76786514223533	-3.03381588573734	0.00250368147819819	0.042348052879651	Hypomethylated
Uniformness (Overall)	cg07832687	chr8	47949448	Intergenic	-0.00670233843860443	0.997674806724867	-3.03381901162477	0.00250365587713853	0.042348052879651	Hypomethylated
Uniformness (Overall)	cg11527862	chr10	129903028	Intergenic	0.00650406253411672	0.73813509089953	3.03382030962928	0.00250364524653485	0.042348052879651	Hypermethylated
Uniformness (Overall)	cg17044135	NA	NA	Intergenic	0.00417444333488242	2.69783111176443	3.03383262310046	0.00250354440176922	0.042348052879651	Hypermethylated
Uniformness (Overall)	cg18166347	chr12	22624993	ETNK1-DT;ETNK1-DT;ETNK1;ETNK1	0.00379429534932654	-5.44405229418857	3.03381708260901	0.00250367167577493	0.042348052879651	Hypermethylated
Uniformness (Overall)	cg21064494	chr16	5264381	Intergenic	0.00531004712918199	1.65284854879696	3.03381721117475	0.0025036706228188	0.042348052879651	Hypermethylated
Uniformness (Overall)	cg25052562	chr22	18109963	TUBA8;TUBA8	0.00539064186181572	-2.58492793127369	3.03376217666714	0.00250412139368674	0.0423547078589286	Hypermethylated
Uniformness (Overall)	cg14195264	chr9	121409098	Intergenic	-0.0055620162459012	-0.415330734789984	-3.03374678495339	0.0025042474758335	0.0423550871205921	Hypomethylated
Uniformness (Overall)	cg16835209	chr1	98324041	Intergenic	-0.00745493928028257	-3.88097150182899	-3.03374242316194	0.00250428320676811	0.0423550871205921	Hypomethylated
Uniformness (Overall)	cg22910862	chr8	90110397	Intergenic	-0.00522354181135287	-0.484530806791551	-3.03374504854992	0.00250426170005196	0.0423550871205921	Hypomethylated
Uniformness (Overall)	cg15530560	chr19	851290	ELANE	0.00454725816688024	0.0883669231904269	3.03373261723203	0.002504363536717	0.0423556598972241	Hypermethylated
Uniformness (Overall)	cg04793813	chr16	56626052	Intergenic	0.0112724445681292	-2.09813161688106	3.03372242853027	0.00250444700482638	0.0423562857265238	Hypermethylated
Uniformness (Overall)	cg07481277	chr4	184984186	Intergenic	-0.00789496284218409	-3.52426986839529	-3.03368347523852	0.00250476614236451	0.0423601113141747	Hypomethylated
Uniformness (Overall)	cg22829114	chr2	3377952	EIPR1;EIPR1;EIPR1	0.00537693331544488	-5.76621389550954	3.0336855899472	0.00250474881596741	0.0423601113141747	Hypermethylated
Uniformness (Overall)	cg03698447	chr2	74458827	Intergenic	-0.00331833112020174	-5.97282828548285	-3.0336537369332	0.00250500980821834	0.0423606349119246	Hypomethylated
Uniformness (Overall)	cg09839092	chr21	29073853	CCT8;CCT8;CCT8;CCT8	0.00393120378804428	-4.24507501943751	3.0336456687924	0.00250507591964724	0.0423606349119246	Hypermethylated
Uniformness (Overall)	cg16210719	chr10	101749569	Intergenic	0.00708693843346308	3.29897320463587	3.03364932361661	0.00250504597132879	0.0423606349119246	Hypermethylated
Uniformness (Overall)	cg16931745	chr16	85093877	KIAA0513;KIAA0513;KIAA0513;KIAA0513;KIAA0513;KIAA0513;KIAA0513;KIAA0513	0.00744527097149956	2.78789896314697	3.03365140472605	0.00250502891847244	0.0423606349119246	Hypermethylated
Uniformness (Overall)	cg20948548	chr5	169020383	Intergenic	0.00561301421800684	-0.247918089874015	3.03365114898223	0.00250503101406177	0.0423606349119246	Hypermethylated
Uniformness (Overall)	cg25174409	chr21	39867397	PCP4	-0.00535594601578546	-3.67551083320301	-3.03365928331481	0.00250496436135046	0.0423606349119246	Hypomethylated
Uniformness (Overall)	cg05425754	chr5	55232421	CCNO;CCNO;CCNO;CCNO	-0.00498663989208683	-4.24374691710237	-3.03363331443304	0.00250517715602658	0.0423615609989188	Hypomethylated
Uniformness (Overall)	cg05900542	chr3	46356366	Intergenic	-0.00727896634449494	-0.961772378136107	-3.03362619781177	0.00250523547406496	0.0423617613327422	Hypomethylated
Uniformness (Overall)	cg00876273	chr10	92692554	Intergenic	-0.00564161540010906	-4.02336414017163	-3.03360010313303	0.00250544932080483	0.0423623414118384	Hypomethylated
Uniformness (Overall)	cg05252434	chr5	78043290	Intergenic	-0.00380432864599116	3.36553114353609	-3.03360388414061	0.00250541833428827	0.0423623414118384	Hypomethylated
Uniformness (Overall)	cg05452567	chr1	15729649	Intergenic	-0.00394971929562026	2.25060373130464	-3.03359932904273	0.00250545566475554	0.0423623414118384	Hypomethylated
Uniformness (Overall)	cg13580267	chr20	4791049	Intergenic	0.00705768255705037	1.67418030554957	3.03360729361832	0.00250539039287409	0.0423623414118384	Hypermethylated
Uniformness (Overall)	cg04574034	chr17	48722383	PRAC1;PRAC2;PRAC2	-0.00715630960442148	-1.4472059757529	-3.03355894148168	0.00250578667589232	0.042367152332559103	Hypomethylated
Uniformness (Overall)	cg09324698	chr8	38468207	FGFR1;FGFR1;FGFR1;FGFR1;FGFR1;FGFR1;FGFR1;FGFR1;FGFR1;FGFR1;FGFR1;FGFR1;FGFR1;FGFR1;FGFR1;FGFR1;FGFR1;FGFR1;FGFR1;FGFR1;FGFR1;FGFR1	0.00421986237248578	-5.46008142781146	3.03354271289292	0.00250591969456169	0.0423686155346937	Hypermethylated
Uniformness (Overall)	cg01264675	chr14	100330250	SLC25A47;SLC25A47;SLC25A47;SLC25A47	-0.00448154368913272	2.94380260711338	-3.03352413391177	0.00250607198632064	0.0423696187041465	Hypomethylated
Uniformness (Overall)	cg22885891	chr17	9826020	GLP2R;GLP2R	-0.00547316339450719	0.719707031814736	-3.03352887126176	0.00250603315349498	0.0423696187041465	Hypomethylated
Uniformness (Overall)	cg19969670	chr15	64630646	Intergenic	0.00673716207029007	1.70162613236358	3.03351145292214	0.00250617593716252	0.0423705903447507	Hypermethylated
Uniformness (Overall)	cg03341086	chr2	113006710	IL36A	0.00664349604899654	1.53785231414253	3.03349099875418	0.00250634361600099	0.0423706716582009	Hypermethylated
Uniformness (Overall)	cg04220865	chr2	226115898	Intergenic	-0.00647335206013277	-0.810781325431325	-3.03348818679116	0.00250636666866887	0.0423706716582009	Hypomethylated
Uniformness (Overall)	cg11969093	chr17	50094356	PDK2;PDK2;PDK2;PDK2	-0.00591167578130098	-4.88361395456454	-3.03349023933457	0.00250634984175653	0.0423706716582009	Hypomethylated
Uniformness (Overall)	cg12681370	chr2	217930010	Intergenic	-0.00642358734392703	0.952806421424046	-3.0334942443342	0.00250631700875253	0.0423706716582009	Hypomethylated
Uniformness (Overall)	cg12403745	chr7	70776534	Intergenic	0.00707144725137714	2.27976902756751	3.03347659525049	0.00250646169897557	0.0423714923884013	Hypermethylated
Uniformness (Overall)	cg00380930	chr3	182726201	Intergenic	-0.00514659096148208	2.19847677852989	-3.03344851962764	0.00250669188353902	0.0423724712012608	Hypomethylated
Uniformness (Overall)	cg08133984	chr15	73756459	Intergenic	-0.00533150856952562	-0.471367389317758	-3.03345248805041	0.00250665934632036	0.0423724712012608	Hypomethylated
Uniformness (Overall)	cg09561814	chr4	188776216	LINC02508	-0.00513277045546823	2.5766437618802	-3.03344812552275	0.0025066951148381	0.0423724712012608	Hypomethylated
Uniformness (Overall)	cg13427149	chr1	217631037	GPATCH2;GPATCH2;GPATCH2;GPATCH2;SPATA17;SPATA17	-0.00602343268881949	-4.26791922017258	-3.03344514293474	0.00250671956945138	0.0423724712012608	Hypomethylated
Uniformness (Overall)	cg22946854	chr7	108066720	Intergenic	-0.00641554793155401	-0.487636946042945	-3.03344118610355	0.00250675201234428	0.0423724712012608	Hypomethylated
Uniformness (Overall)	cg03997700	chr14	56660316	Intergenic	-0.0056121370597463	-2.75749389370033	-3.03342490300591	0.00250688552494524	0.0423739422738659	Hypomethylated
Uniformness (Overall)	cg13548361	chr10	102419192	PSD	-0.00617621944160807	-4.68106189951962	-3.03339728482512	0.00250711199400805	0.0423769845079427	Hypomethylated
Uniformness (Overall)	cg04554756	chr20	35771629	PHF20	-0.00384338236873195	2.08182494709978	-3.03336567909851	0.00250737118395665	0.0423790081186488	Hypomethylated
Uniformness (Overall)	cg17289603	chr19	52135481	Intergenic	-0.00421572934042843	2.24151814283952	-3.03336685007885	0.0025073615806279	0.0423790081186488	Hypomethylated
Uniformness (Overall)	cg23666804	chr15	74433789	SEMA7A;SEMA7A;SEMA7A	0.00436283441336795	-6.09655412258822	3.03336962671745	0.00250733880926735	0.0423790081186488	Hypermethylated
Uniformness (Overall)	cg23934955	chr8	143950771	PLEC;PLEC	0.00654543058464189	-1.8808249363609	3.03335947599636	0.00250742205679009	0.0423790822013296	Hypermethylated
Uniformness (Overall)	cg10629128	chr2	239358343	Intergenic	0.00603799426061065	3.45642384896038	3.03335037368871	0.00250749670827832	0.0423795581676866	Hypermethylated
Uniformness (Overall)	cg26746540	chr5	135040245	EPIST;EPIST	-0.00861367778082172	-2.66453459511616	-3.03333831726298	0.0025075955907495	0.0423804436400881	Hypomethylated
Uniformness (Overall)	cg25944554	chr21	44538827	Intergenic	-0.00395878550467771	2.70840971833562	-3.03331664852886	0.00250777331890579	0.0423826616123724	Hypomethylated
Uniformness (Overall)	cg19407210	chr14	38866699	Intergenic	0.00606663311452134	0.568815582830921	3.03329247386572	0.00250797161445881	0.0423844413108707	Hypermethylated
Uniformness (Overall)	cg27136289	chr8	124728210	MTSS1;MTSS1;MTSS1;MTSS1;MTSS1;MTSS1;MTSS1;MTSS1;MTSS1;MTSS1;MTSS1;MTSS1;MTSS1;MTSS1;MTSS1;MTSS1;MTSS1;MTSS1;MTSS1;MTSS1;MTSS1;MTSS1;MTSS1;MTSS1	-0.00525739614357226	-4.1559330903807	-3.03329663018463	0.00250793752073483	0.0423844413108707	Hypomethylated
Uniformness (Overall)	cg01150936	chr16	67202057	ELMO3	-0.00529693428076719	1.8973032857639	-3.03326581293904	0.0025081903205522	0.0423849942979568	Hypomethylated
Uniformness (Overall)	cg04918097	chr3	52091147	Intergenic	-0.00461023453627771	0.188162675388877	-3.03326696479946	0.00250818087119851	0.0423849942979568	Hypomethylated
Uniformness (Overall)	cg14672680	chr11	1838608	TNNI2;TNNI2	-0.00711073314880884	3.25936392129144	-3.03326846330224	0.00250816857819294	0.0423849942979568	Hypomethylated
Uniformness (Overall)	cg20473452	chr11	1036938	MUC6	-0.00680449185745509	-0.668579795033574	-3.03327853489029	0.00250808595709796	0.0423849942979568	Hypomethylated
Uniformness (Overall)	cg08986196	chr2	24124115	PFN4	0.00632914525291333	-3.46107898510563	3.03322552929708	0.00250852081027363	0.0423866718174744	Hypermethylated
Uniformness (Overall)	cg12738979	chr1	99970513	SLC35A3	0.00326833390908383	-5.32721012853872	3.03324646463886	0.00250834905033263	0.0423866718174744	Hypermethylated
Uniformness (Overall)	cg20549805	chr6	41734274	MIR10398	-0.00433819227263737	-5.91567070990753	-3.03323709787151	0.00250842589682126	0.0423866718174744	Hypomethylated
Uniformness (Overall)	cg21964999	chr12	130872524	Intergenic	0.00424015405090525	-5.19954381333712	3.03322537451254	0.00250852208021339	0.0423866718174744	Hypermethylated
Uniformness (Overall)	cg22424284	chr1	117623780	TENT5C	0.00772932902261035	3.51452895538646	3.03323028146829	0.00250848182106305	0.0423866718174744	Hypermethylated
Uniformness (Overall)	cg08549853	chr22	20269009	RTN4R	0.00435760394009615	-0.362302502347983	3.03318652103919	0.00250884087470246	0.0423897013004387	Hypermethylated
Uniformness (Overall)	cg10627955	chr4	142091993	Intergenic	-0.00622548037469461	-0.593293468915638	-3.03318762683304	0.00250883180110088	0.0423897013004387	Hypomethylated
Uniformness (Overall)	cg22956877	chr17	75699380	Intergenic	0.00259017770722514	-0.758931311778678	3.03319369491874	0.00250878200990386	0.0423897013004387	Hypermethylated
Uniformness (Overall)	cg00026030	chr21	32728128	PAXBP1-AS1;PAXBP1-AS1;SYNJ1;SYNJ1;SYNJ1;SYNJ1	0.00369302147594363	-4.37254206923857	3.03314821306545	0.0025091552297042	0.0423942269066364	Hypermethylated
Uniformness (Overall)	cg21368259	chr16	30498101	Intergenic	-0.00461544265981628	2.1572482421351	-3.03311573048017	0.00250942180989259	0.0423979451655463	Hypomethylated
Uniformness (Overall)	cg16945982	chr2	24793249	PTRHD1;CENPO;CENPO;CENPO;CENPO;CENPO;CENPO	0.00331860400617932	-3.75289157117782	3.03309460964549	0.00250959515965848	0.0424000881408854	Hypermethylated
Uniformness (Overall)	cg19801165	chr7	141042563	Intergenic	0.00719156867600092	0.818498792672379	3.03307353782444	0.00250976811808325	0.0424022244251303	Hypermethylated
Uniformness (Overall)	cg12854362	chr8	93849812	Intergenic	-0.00555999830936874	-1.02051224315461	-3.0330637117257	0.00250984877486547	0.0424028012341655	Hypomethylated
Uniformness (Overall)	cg25154934	chr20	32447671	NOL4L;NOL4L;NOL4L;NOL4L	-0.00522576929184594	1.64065396315454	-3.03305186814137	0.00250994599518244	0.0424036578503356	Hypomethylated
Uniformness (Overall)	cg00968739	chr20	35514796	CEP250;CEP250	-0.00517620025992075	3.54621615168152	-3.03304259432232	0.00251002212350181	0.0424037468669538	Hypomethylated
Uniformness (Overall)	cg14104257	chr5	151447886	Intergenic	0.00396034413457475	-4.3810625145212	3.03303989314286	0.00251004429774768	0.0424037468669538	Hypermethylated
Uniformness (Overall)	cg02639353	chr1	234972579	Intergenic	0.00712655153624224	2.16962051081462	3.03302096504519	0.00251019968538767	0.0424048002150716	Hypermethylated
Uniformness (Overall)	cg24655125	chrX	71106568	CXorf65;CXorf65;CXorf65	-0.00606113467768081	1.34761771816781	-3.03302226940347	0.00251018897715304	0.0424048002150716	Hypomethylated
Uniformness (Overall)	cg11128831	chr18	26225641	TAF4B;TAF4B;TAF4B	-0.00709421991661136	-1.06131198008432	-3.03298369340207	0.00251050568764462	0.0424073740943934	Hypomethylated
Uniformness (Overall)	cg17415721	chr11	66372630	SLC29A2;SLC29A2;SLC29A2;SLC29A2	-0.00449685631214906	-4.68721075121392	-3.03299052108577	0.00251044962942452	0.0424073740943934	Hypomethylated
Uniformness (Overall)	cg18734829	chr6	32068932	TNXB;TNXB	-0.00603375347734522	3.28024751967679	-3.03297649879832	0.00251056475967785	0.0424073740943934	Hypomethylated
Uniformness (Overall)	cg20113947	chr2	232697836	Intergenic	0.00370967623034958	-3.76909230810148	3.03297407598186	0.00251058465274812	0.0424073740943934	Hypermethylated
Uniformness (Overall)	cg25579969	chr11	17554688	Intergenic	0.00649008706188714	2.92500014256895	3.03299064660046	0.00251044859890565	0.0424073740943934	Hypermethylated
Uniformness (Overall)	cg01591184	chr1	170284197	LINC01142	0.00655414531198981	1.7609883121524	3.03295613616907	0.00251073195604391	0.0424090764247426	Hypermethylated
Uniformness (Overall)	cg06660012	chr22	46793144	Intergenic	-0.00470795131655054	3.26095919202534	-3.03294416724664	0.00251083023693406	0.0424099506639803	Hypomethylated
Uniformness (Overall)	cg02922642	chr19	8823904	Intergenic	-0.00391495628374342	2.85411139103251	-3.03292386943161	0.00251099691725413	0.0424119801710305	Hypomethylated
Uniformness (Overall)	cg07470597	chr17	2070735	Intergenic	-0.00744302922784706	0.0594033672993357	-3.03289458707566	0.00251123739413405	0.0424127661858213	Hypomethylated
Uniformness (Overall)	cg12068761	chr1	230426676	PGBD5	0.00466700473045301	-5.69965182297996	3.03288305984074	0.00251133206558305	0.0424127661858213	Hypermethylated
Uniformness (Overall)	cg12177257	chr1	212586698	Intergenic	0.00571312003666794	2.35725123393958	3.03288402347952	0.00251132415123722	0.0424127661858213	Hypermethylated
Uniformness (Overall)	cg19860121	chr10	77629766	Intergenic	0.00638839902829258	2.65388873215001	3.03289491845626	0.0025112346726033	0.0424127661858213	Hypermethylated
Uniformness (Overall)	cg21873674	chr3	13647839	Intergenic	-0.00583911941109932	-4.84365162388278	-3.0328785457835	0.00251136913974865	0.0424127661858213	Hypomethylated
Uniformness (Overall)	cg25706502	chr1	3242644	Intergenic	-0.0050747832651205	2.56414557211366	-3.03290777264369	0.00251112910705582	0.0424127661858213	Hypomethylated
Uniformness (Overall)	cg26343258	chr1	218345333	TGFB2-AS1;TGFB2;TGFB2;TGFB2;TGFB2	-0.00602468669755401	-4.13123294616156	-3.032896106517	0.00251122491543459	0.0424127661858213	Hypomethylated
Uniformness (Overall)	cg20248751	chr8	95134074	Intergenic	0.00454820848316558	-5.69880298863639	3.03286814924863	0.00251145452888973	0.0424134224951888	Hypermethylated
Uniformness (Overall)	cg00119687	chr7	70787676	Intergenic	-0.00782910164355065	-0.196968211539254	-3.03283277252972	0.00251174510598647	0.0424159723553685	Hypomethylated
Uniformness (Overall)	cg19653223	chr17	64329849	Intergenic	-0.0075314804242697	0.787559095310574	-3.03283962859637	0.00251168878925676	0.0424159723553685	Hypomethylated
Uniformness (Overall)	cg21181713	chr2	102187278	IL1RL2	-0.00796062927767621	-2.16910580500343	-3.0328328344647	0.00251174459723831	0.0424159723553685	Hypomethylated
Uniformness (Overall)	cg03026702	chr20	4661559	Intergenic	0.00576394958622193	3.20057016328121	3.03282039890837	0.00251184674764345	0.0424169030087217	Hypermethylated
Uniformness (Overall)	cg01870485	chr1	64854264	Intergenic	-0.00642620516329331	3.02287120320387	-3.03280330635818	0.00251198715858802	0.0424184883023482	Hypomethylated
Uniformness (Overall)	cg15718581	chr4	187995427	ZFP42;ZFP42	-0.0079610729430739	-3.44902478694345	-3.03277696518218	0.00251220355872558	0.0424213566994492	Hypomethylated
Uniformness (Overall)	cg03180780	chr1	925585	LOC107985728;SAMD11	0.00417394943688297	-5.93344123954761	3.03275288437211	0.00251240140427665	0.0424226409232665	Hypermethylated
Uniformness (Overall)	cg07544899	chr10	102719616	Intergenic	0.00632629756070062	3.60404426935709	3.0327587647522	0.00251235309033806	0.0424226409232665	Hypermethylated
Uniformness (Overall)	cg25746479	chr2	30955793	Intergenic	-0.00443437756836759	2.12483072165836	-3.03275071561839	0.00251241922324359	0.0424226409232665	Hypomethylated
Uniformness (Overall)	cg13211785	chr19	17952239	KCNN1	0.00235981152528457	-6.52542692274265	3.03274150988417	0.00251249486090996	0.0424231322758446	Hypermethylated
Uniformness (Overall)	cg13633718	chr9	38375342	Intergenic	0.00534733604794947	4.08378977514419	3.03270892708323	0.00251276258984334	0.0424260811566844	Hypermethylated
Uniformness (Overall)	ch.6.169577133F	chr6	169435113	Intergenic	0.0037972996543666	-4.07722472858453	3.03271304827039	0.00251272872510238	0.0424260811566844	Hypermethylated
Uniformness (Overall)	cg11603429	chr7	116738861	Intergenic	-0.00696872530073768	1.34599193155369	-3.0326988129546	0.00251284570173365	0.0424261869902601	Hypomethylated
Uniformness (Overall)	cg24602388	chr19	45203049	Intergenic	-0.00643682041761047	-0.794432402092214	-3.03269683681318	0.0025128619407820702	0.0424261869902601	Hypomethylated
Uniformness (Overall)	cg09917506	chr1	231240975	GNPAT;GNPAT	0.00353962544065522	-5.92853747431249	3.03268522773014	0.0025129573409895	0.0424264537200845	Hypermethylated
Uniformness (Overall)	cg12890038	chr9	119690076	Intergenic	-0.00738213684944754	-1.93287930385535	-3.03267988798754	0.00251300122262012	0.0424264537200845	Hypomethylated
Uniformness (Overall)	cg24129626	chr17	43847131	CD300LG;CD300LG;CD300LG;CD300LG	0.00573257146072284	-3.17437463164808	3.03267792385078	0.0025130173639351	0.0424264537200845	Hypermethylated
Uniformness (Overall)	cg04086197	chr14	103738734	PPP1R13B	-0.00616934599756953	2.99010026583566	-3.03264680549045	0.00251327310792131	0.042428565553868	Hypomethylated
Uniformness (Overall)	cg10712573	chr22	17114648	IL17RA;IL17RA;IL17RA;IL17RA	0.00512665279209195	-0.730075781662053	3.03264943433821	0.0025132515020042	0.042428565553868	Hypermethylated
Uniformness (Overall)	cg13528015	chr2	37084234	GPATCH11;GPATCH11;GPATCH11;GPATCH11;GPATCH11;GPATCH11;GPATCH11;GPATCH11;GPATCH11;GPATCH11;GPATCH11	0.00395083803140617	-5.75441844340371	3.03264571326776	0.00251328208470761	0.042428565553868	Hypermethylated
Uniformness (Overall)	cg25676195	chrX	10854856	Intergenic	-0.0067460185454041	-2.76019881311596	-3.03261429324927	0.00251354033290164	0.0424321394223315	Hypomethylated
Uniformness (Overall)	cg13899412	chr9	89598610	Intergenic	-0.00585316434095047	-2.95739937751024	-3.03259534730455	0.0025136960656358	0.0424339825835608	Hypomethylated
Uniformness (Overall)	cg03134962	chr16	31072084	Intergenic	-0.00609579587551774	-1.37945226176392	-3.03258527621665	0.00251377885202063	0.0424345942839015	Hypomethylated
Uniformness (Overall)	cg04785550	chr14	76414441	Intergenic	-0.00627565094047696	-1.50907944012889	-3.03257893044724	0.00251383101681559	0.0424346890542712	Hypomethylated
Uniformness (Overall)	cg05609335	chr17	77793311	Intergenic	-0.00603380870956057	0.270248469339031	-3.03256248556757	0.0025139662050056	0.0424361013418475	Hypomethylated
Uniformness (Overall)	cg06542290	chr6	11185381	NEDD9;NEDD9;NEDD9;NEDD9	0.00650434576098271	2.8771978891206	3.03255742773047	0.00251400778523567	0.0424361013418475	Hypermethylated
Uniformness (Overall)	cg13867678	chr9	86754610	Intergenic	-0.00687424392750411	-1.61455100504635	-3.03250882493579	0.00251440737855867	0.0424420605156284	Hypomethylated
Uniformness (Overall)	cg08389091	chr4	158672088	ETFDH;ETFDH;C4orf46;C4orf46;C4orf46	0.00223788337750537	-6.91652601675123	3.0324924618134	0.0025145419229034	0.0424427597548518	Hypermethylated
Uniformness (Overall)	cg26583622	chrX	632154	Intergenic	-0.00585903143634425	-4.18427435757946	-3.03249436010428	0.00251452631403398	0.0424427597548518	Hypomethylated
Uniformness (Overall)	cg00127214	chr14	35826507	BRMS1L;BRMS1L	0.00346202952139956	-3.79596983200292	3.03246580339063	0.00251476113359087	0.0424432610066008	Hypermethylated
Uniformness (Overall)	cg01535726	chr8	10053972	MSRA;MSRA	0.00660748613533206	-0.71779023353756	3.03246514537122	0.00251476654466837	0.0424432610066008	Hypermethylated
Uniformness (Overall)	cg16136973	chr5	17387602	LINC02111	0.00698307763220442	2.06553099960922	3.03246701145796	0.00251475119934331	0.0424432610066008	Hypermethylated
Uniformness (Overall)	cg17776825	chr12	69519924	Intergenic	0.00234705820271954	-0.791666432176006	3.03246053949991	0.0025148044203345	0.0424432610066008	Hypermethylated
Uniformness (Overall)	cg18887229	chr5	54651883	Intergenic	-0.00702353536307983	-1.9857703171266	-3.03246469968173	0.00251477020970372	0.0424432610066008	Hypomethylated
Uniformness (Overall)	cg02249969	chr17	2066044	Intergenic	0.00588230800900413	2.54409880732606	3.03245400412096	0.00251485816390396	0.0424433822422672	Hypermethylated
Uniformness (Overall)	cg21234618	chr21	34844233	Intergenic	-0.00638692418824303	-0.591902273671487	-3.03242310591002	0.00251511226903373	0.0424467885006461	Hypomethylated
Uniformness (Overall)	cg22856264	chr12	47729154	Intergenic	-0.00538580661375075	3.59322439677265	-3.03241813889157	0.00251515311970688	0.0424467885006461	Hypomethylated
Uniformness (Overall)	cg05483096	chr3	127788684	Intergenic	-0.00608858569472738	1.64570154341079	-3.03241127686393	0.0025152095566661	0.0424469551182184	Hypomethylated
Uniformness (Overall)	cg09770905	chr2	156435899	GPD2	0.00471733035860697	-5.25396153226269	3.03239326749903	0.00251535768076804	0.0424478831988325	Hypermethylated
Uniformness (Overall)	cg23879884	chr19	1460259	APC2;APC2	-0.00490276031180887	3.1849967752309	-3.03239480312343	0.00251534505019485	0.0424478831988325	Hypomethylated
Uniformness (Overall)	cg19440419	chr3	15003420	Intergenic	0.00500690455680271	3.3322233964569	3.03238693424884	0.00251540977262302	0.0424479764624983	Hypermethylated
Uniformness (Overall)	cg05583103	chr19	35666705	Intergenic	-0.00574518034381017	2.31439925843983	-3.03237748394462	0.00251548750451535	0.0424483234652041	Hypomethylated
Uniformness (Overall)	cg14457820	chr9	136052252	Intergenic	0.0040322918495146	-4.20082080188882	3.03237311189114	0.00251552346685292	0.0424483234652041	Hypermethylated
Uniformness (Overall)	cg20545544	chr12	54280083	CBX5;CBX5;HNRNPA1;HNRNPA1;HNRNPA1	-0.0067955298480956	-3.28727026757897	-3.03234575425114	0.00251574850789575	0.0424505492998835	Hypomethylated
Uniformness (Overall)	cg22514539	chr17	39953768	Intergenic	-0.00566094664319406	1.62559589366618	-3.03234818315827	0.00251572852721697	0.0424505492998835	Hypomethylated
Uniformness (Overall)	cg10054538	chr16	85139220	Intergenic	-0.00499045728975969	2.26894285821468	-3.0323386805514	0.00251580669840172	0.0424507454118363	Hypomethylated
Uniformness (Overall)	cg10184241	chr13	36298109	CCDC169;CCDC169;CCDC169;CCDC169;CCDC169;CCDC169;CCDC169;CCDC169-SOHLH2	0.00473959748549395	-4.15962109074512	3.03232896370767	0.00251588663426316	0.042450831397976	Hypermethylated
Uniformness (Overall)	cg19518234	chr14	54761087	Intergenic	0.00652170951387091	3.29098201093215	3.03232673961853	0.00251590493111636	0.042450831397976	Hypermethylated
Uniformness (Overall)	cg01619369	chr10	11742256	ECHDC3	0.0043114762131333	-4.50150883550626	3.03229310672303	0.0025161816328058	0.0424531543569415	Hypermethylated
Uniformness (Overall)	cg07684669	chr21	44456544	LRRC3;LRRC3;LRRC3-DT	-0.0049853225901304	2.68278111333953	-3.03229252373084	0.0025161864293954	0.0424531543569415	Hypomethylated
Uniformness (Overall)	cg17579483	chr1	160090085	KCNJ9;KCNJ9	-0.00556662340631059	1.56777278777305	-3.03228900084232	0.00251621541426803	0.0424531543569415	Hypomethylated
Uniformness (Overall)	cg25344459	chr6	112031172	Intergenic	-0.00711354620034798	0.434984906770828	-3.03228736320207	0.00251622888820021	0.0424531543569415	Hypomethylated
Uniformness (Overall)	cg00568641	chr5	172959402	RPL26L1-AS1;RPL26L1-AS1;RPL26L1;RPL26L1	0.0028105013937037	-7.2434671363613	3.03227242768221	0.0025163517754956	0.0424536561945935	Hypermethylated
Uniformness (Overall)	cg20845373	chr2	175282853	Intergenic	0.00731820504301537	1.45554331265899	3.03227717279019	0.00251631273283775	0.0424536561945935	Hypermethylated
Uniformness (Overall)	cg22515201	chr22	38181820	PLA2G6;PLA2G6;PLA2G6;PLA2G6;PLA2G6;PLA2G6;PLA2G6;PLA2G6;PLA2G6;PLA2G6;PLA2G6;PLA2G6;PLA2G6;PLA2G6;PLA2G6;PLA2G6;PLA2G6;PLA2G6	0.00520293950889425	-6.11928882884268	3.03225680114569	0.00251648035426518	0.0424550397227814	Hypermethylated
Uniformness (Overall)	cg05023214	chr8	140549584	Intergenic	-0.00578103126629168	3.4881659150164	-3.03224765238669	0.00251655563517299	0.0424555240387718	Hypomethylated
Uniformness (Overall)	cg17310601	chr17	33737303	Intergenic	0.00807534536714177	1.93056836457255	3.03223849411481	0.00251663099642555	0.0424560096922662	Hypermethylated
Uniformness (Overall)	cg01847110	chr17	48892162	ATP5MC1;ATP5MC1	-0.00483009799673063	-4.61169412677089	-3.03218736653003	0.00251705175123829	0.0424596596969768	Hypomethylated
Uniformness (Overall)	cg03103322	chr15	85389954	Intergenic	-0.00552103758601407	2.4489291008733	-3.03219981025455	0.00251694933958417	0.0424596596969768	Hypomethylated
Uniformness (Overall)	cg09346259	chr1	36917057	Intergenic	0.00385633798699439	-2.90472504384021	3.03218541485387	0.00251706781384844	0.0424596596969768	Hypermethylated
Uniformness (Overall)	cg21971804	chr11	62061551	Intergenic	0.00619684450177416	1.79931126938674	3.03218396887497	0.00251707971454899	0.0424596596969768	Hypermethylated
Uniformness (Overall)	cg23281417	chr7	43582767	STK17A	0.00359814179479655	-4.87391825015188	3.03218390438504	0.00251708024531541	0.0424596596969768	Hypermethylated
Uniformness (Overall)	cg08704366	chr12	71710539	Intergenic	-0.00659275284518725	-0.74284040827863	-3.03217092005224	0.00251718711134836	0.0424605676737182	Hypomethylated
Uniformness (Overall)	cg15673491	chr6	30917704	VARS2;VARS2;VARS2	-0.00537029073267105	2.82089346245711	-3.03215800967293	0.00251729337283938	0.0424605676737182	Hypomethylated
Uniformness (Overall)	cg16676551	chr10	23439002	OTUD1	0.00287543217231344	-6.93299055293914	3.03216005634396	0.00251727652702482	0.0424605676737182	Hypermethylated
Uniformness (Overall)	cg18077378	chr1	161159058	USP21;USP21;USP21;USP21	-0.00775603652953279	-1.2897985308732	-3.03215472750147	0.00251732038807173	0.0424605676737182	Hypomethylated
Uniformness (Overall)	cg00316328	chr14	34981377	Intergenic	-0.00621193873628115	-5.07728862049734	-3.03213696952068	0.00251746655688421	0.0424622474590527	Hypomethylated
Uniformness (Overall)	cg05176195	chr17	73785723	LINC02092	-0.00626258012880417	-0.605348839358485	-3.032117853208	0.00251762391504178	0.0424633902681974	Hypomethylated
Uniformness (Overall)	cg13954457	chr5	168529814	FBLL1	-0.0079111552680569	-4.2156152915502	-3.03211742072495	0.00251762747518075	0.0424633902681974	Hypomethylated
Uniformness (Overall)	cg01484272	chr1	46506845	Intergenic	-0.00857045851854107	4.37721805534496	-3.03210498081744	0.00251772988070593	0.0424643317912579	Hypomethylated
Uniformness (Overall)	cg09017718	chr1	10698938	Intergenic	-0.00688348698492921	-0.405423954055067	-3.03209091006996	0.00251784571593487	0.0424647141115986	Hypomethylated
Uniformness (Overall)	cg09267188	chr8	96327997	Intergenic	-0.00840310622645689	-0.365821280402202	-3.03209236781587	0.00251783371504264	0.0424647141115986	Hypomethylated
Uniformness (Overall)	cg26626185	chr16	74774472	Intergenic	0.0054192922667836	-5.71101154026661	3.03208206716874	0.00251791851623651	0.0424651562604	Hypermethylated
Uniformness (Overall)	cg08100000	chr3	192865135	Intergenic	-0.00833214003712979	-2.04236676716483	-3.03206514985024	0.00251805779557557	0.0424667195532224	Hypomethylated
Uniformness (Overall)	cg15197080	chr2	64484332	Intergenic	-0.00715847359115829	2.27728233697773	-3.03205607173535	0.00251813253810047	0.0424668145167469	Hypomethylated
Uniformness (Overall)	cg18121224	chr5	177132562	NSD1;NSD1	-0.0091460333332039	0.983991104125642	-3.03204802313908	0.00251819880602667	0.0424668145167469	Hypomethylated
Uniformness (Overall)	cg22266764	chr19	2740125	SLC39A3;SLC39A3	0.0041683137129837	-5.48147899628162	3.03204183339825	0.0025182497701982	0.0424668145167469	Hypermethylated
Uniformness (Overall)	cg25659108	chr6	105384206	Intergenic	-0.00827477573797677	-0.673975415806243	-3.03204664330165	0.00251821016704596	0.0424668145167469	Hypomethylated
Uniformness (Overall)	cg07357445	chr5	83134049	Intergenic	-0.00464799933403847	2.74655986543297	-3.03201457161341	0.00251847424549845	0.0424674575048368	Hypomethylated
Uniformness (Overall)	cg12886779	chrX	30865157	Intergenic	-0.005026357760743	-1.09518088568438	-3.03201915813134	0.0025184364785297	0.0424674575048368	Hypomethylated
Uniformness (Overall)	cg23200020	chr19	34577650	SCGB1B2P;SCGB1B2P;SCGB1B2P;SCGB1B2P;SCGB1B2P;SCGB1B2P;SCGB1B2P;SCGB1B2P;SCGB1B2P;SCGB1B2P	-0.00663846468667841	-4.49549494380149	-3.03201563849296	0.00251846546039834	0.0424674575048368	Hypomethylated
Uniformness (Overall)	cg24986572	chr6	28225505	Intergenic	0.00398765335073767	-5.31002671827738	3.0320261280934	0.00251837908645493	0.0424674575048368	Hypermethylated
Uniformness (Overall)	cg24035598	chr14	60657700	Intergenic	-0.00718160624711097	-3.65072048981404	-3.03200370126993	0.00251856375772494	0.0424681813186382	Hypomethylated
Uniformness (Overall)	cg20584546	chr2	73020968	Intergenic	0.00610348238965973	3.44981970654043	3.03197643434543	0.00251878830100851	0.0424708011706447	Hypermethylated
Uniformness (Overall)	cg21085597	chr2	219178148	CNPPD1;CNPPD1;RETREG2;RETREG2;RETREG2;CNPPD1;CNPPD1;CNPPD1;CNPPD1;CNPPD1	0.00206225308394095	-6.92864668992868	3.03197351924564	0.00251881230795823	0.0424708011706447	Hypermethylated
Uniformness (Overall)	cg04446284	chr5	175797949	Intergenic	-0.00475229612126843	-4.39174309383816	-3.0319664529216	0.00251887050268066	0.0424709968340049	Hypomethylated
Uniformness (Overall)	cg02759725	chr8	132060418	OC90	0.00692675140914212	1.70637800024267	3.03194983848189	0.00251900733578023	0.0424717328293297	Hypermethylated
Uniformness (Overall)	cg08011245	chr19	55464460	C19orf85	-0.00734728416179746	1.31644907402935	-3.03195379563032	0.00251897474490353	0.0424717328293297	Hypomethylated
Uniformness (Overall)	cg12042629	chr6	34425262	Intergenic	-0.00623317882078691	-3.89113341509484	-3.03194275070902	0.00251906571128953	0.042471931512703	Hypomethylated
Uniformness (Overall)	cg11525552	chr4	76010988	ART3;ART3;ART3;ART3	-0.00593655663864934	3.68935611069081	-3.03192787408454	0.00251918824048599	0.0424732118122035	Hypomethylated
Uniformness (Overall)	cg18872426	chr19	38383397	PSMD8;PSMD8	-0.00617759126481549	-0.0455027018884704	-3.03188080941579	0.00251957591790351	0.0424781767198536	Hypomethylated
Uniformness (Overall)	cg20638525	chr11	45021646	Intergenic	0.0065722754551655	1.61722513321699	3.0318861049142	0.00251953229550682	0.0424781767198536	Hypermethylated
Uniformness (Overall)	cg20769487	chr1	3607036	Intergenic	-0.00654982908799534	2.22113983676476	-3.03185692828922	0.00251977265057042	0.0424807078250261	Hypomethylated
Uniformness (Overall)	cg07554950	chr5	519019	Intergenic	-0.00740323028634067	-1.45548037356034	-3.03182237246564	0.00252005734629657	0.0424847217735062	Hypomethylated
Uniformness (Overall)	cg26450541	chr6	28267430	ZSCAN26;ZSCAN26	-0.00495753860932267	-4.57846586714026	-3.03179646217401	0.0025202708332557	0.0424875351132586	Hypomethylated
Uniformness (Overall)	cg23609010	chr18	58297391	Intergenic	-0.00599438480124911	-0.528268156153016	-3.03178811377225	0.00252033962315691	0.0424879090445941	Hypomethylated
Uniformness (Overall)	cg01341130	chr15	75741020	DNM1P35	-0.00407731685851479	1.08590263325683	-3.03174148629768	0.00252072386000973	0.0424897226157373	Hypomethylated
Uniformness (Overall)	cg07230659	chr4	152330699	Intergenic	-0.00618241939778603	-0.607613323885369	-3.03176174638919	0.00252055689876103	0.0424897226157373	Hypomethylated
Uniformness (Overall)	cg08573295	chr12	70365185	KCNMB4	-0.00596936735796723	-3.94580458205986	-3.03174924179135	0.00252065994661773	0.0424897226157373	Hypomethylated
Uniformness (Overall)	cg21246643	chr22	30575328	GAL3ST1;GAL3ST1	0.00472265052828644	2.18654838913482	3.03175327307889	0.00252062672517226	0.0424897226157373	Hypermethylated
Uniformness (Overall)	cg21499420	chr16	52114726	Intergenic	-0.00715759551612079	-0.261970556119026	-3.03174466926845	0.00252069762881659	0.0424897226157373	Hypomethylated
Uniformness (Overall)	cg22174935	chr10	95561906	SORBS1;SORBS1;SORBS1;SORBS1;SORBS1;SORBS1;SORBS1;SORBS1;SORBS1;SORBS1;SORBS1;SORBS1;SORBS1;SORBS1;SORBS1;SORBS1;SORBS1;SORBS1;SORBS1;SORBS1;SORBS1;SORBS1;SORBS1;SORBS1;SORBS1;SORBS1;SORBS1;SORBS1;SORBS1;SORBS1;SORBS1;SORBS1;SORBS1;SORBS1;SORBS1;SORBS1;SORBS1;SORBS1;SORBS1;SORBS1;SORBS1	-0.006002412321572	-0.806625630654278	-3.03174112120431	0.00252072686879821	0.0424897226157373	Hypomethylated
Uniformness (Overall)	cg07393032	chr16	593447	Intergenic	-0.00745393599316014	-2.05865855908971	-3.03173399323119	0.00252078561213787	0.0424898166566908	Hypomethylated
Uniformness (Overall)	cg10784928	chr19	19860769	Intergenic	-0.00666596881376186	-3.33706126269556	-3.0317291326367	0.0025208256701849	0.0424898166566908	Hypomethylated
Uniformness (Overall)	cg16877386	chr14	21343143	RPGRIP1;RPGRIP1;RPGRIP1;RPGRIP1;RPGRIP1;RPGRIP1	0.00676142783569159	-0.568329922660602	3.0317186421634	0.00252091212823858	0.0424904882839288	Hypermethylated
Uniformness (Overall)	cg11008003	chr7	157462570	Intergenic	-0.00844799410334786	-0.143030031079365	-3.03170648659493	0.00252101231270361	0.0424913912435167	Hypomethylated
Uniformness (Overall)	cg15973483	chr11	6439234	Intergenic	-0.00621552510519798	-4.13287312414938	-3.03168096483216	0.00252122267131528	0.0424932463176284	Hypomethylated
Uniformness (Overall)	cg19353897	chr1	150236171	ANP32E;ANP32E;ANP32E;ANP32E;ANP32E	-0.00645488272014534	-4.64063763480528	-3.03168088333498	0.00252122334306712	0.0424932463176284	Hypomethylated
Uniformness (Overall)	cg22677070	chr17	50657460	Intergenic	-0.00680871225552264	1.20383945571598	-3.03167616692842	0.00252126221898415	0.0424932463176284	Hypomethylated
Uniformness (Overall)	cg08545493	chr6	6004529	NRN1	-0.00656097905405195	-1.51005293416934	-3.03165584435181	0.00252142973814003	0.0424952839944848	Hypomethylated
Uniformness (Overall)	cg06108892	chr4	1555930	Intergenic	-0.00376260340203903	0.457957070136071	-3.03164864232788	0.00252148910692738	0.0424954989016779	Hypomethylated
Uniformness (Overall)	cg21756558	chr4	100581607	Intergenic	-0.0062264818634291	-0.999475063997761	-3.03163623893156	0.00252159135543956	0.0424964364539026	Hypomethylated
Uniformness (Overall)	cg15854679	chr5	58260061	Intergenic	-0.00675622656108196	-1.61677305581859	-3.03159439260007	0.00252193634747646	0.0425013848204863	Hypomethylated
Uniformness (Overall)	cg22143324	chr11	44596808	Intergenic	0.00504590186712239	1.39327308477459	3.03158931371027	0.00252197822210859	0.0425013848204863	Hypermethylated
Uniformness (Overall)	cg05515560	chr2	10952082	Intergenic	0.00733433810535954	-2.7144341709802	3.03158213913626	0.00252203737640727	0.0425015959844221	Hypermethylated
Uniformness (Overall)	cg27042271	chr17	46192428	KANSL1;KANSL1;KANSL1-AS1	-0.00576112018527153	-4.44666466265875	-3.03156685658553	0.0025221633851416	0.0425029337565605	Hypomethylated
Uniformness (Overall)	cg15166332	chr10	35640676	FZD8	0.00430717348046706	-5.08252203512753	3.03156106105088	0.0025222111723902	0.0425029533326085	Hypermethylated
Uniformness (Overall)	cg07803781	chr1	11273520	UBIAD1;UBIAD1;UBIAD1;UBIAD1;UBIAD1;UBIAD1	0.00399159806355438	-5.108141148209	3.03153311773674	0.00252244159144347	0.0425060504645082	Hypermethylated
Uniformness (Overall)	cg02093808	chr4	76420858	Intergenic	0.00637724902893177	-2.36287677567155	3.0315158347571	0.00252258411561427	0.0425076663791273	Hypermethylated
Uniformness (Overall)	cg12900807	chr12	52010892	TAMALIN;TAMALIN;TAMALIN	0.00551614302636277	3.18989188187785	3.03149531841019	0.00252275331334564	0.0425089459209896	Hypermethylated
Uniformness (Overall)	cg20341662	chr15	45394142	Intergenic	-0.00508421623296105	-0.862330310100754	-3.03149900072777	0.00252272294461093	0.0425089459209896	Hypomethylated
Uniformness (Overall)	cg16104481	chr1	150629724	ENSA;ENSA;ENSA;ENSA;ENSA;ENSA;ENSA;ENSA	0.00399065868307308	-3.67631491598971	3.03144541239072	0.00252316493030373	0.0425135242165959	Hypermethylated
Uniformness (Overall)	cg20360212	chr22	30246831	LIF-AS2;LIF;LIF	0.00468687885389933	-4.92526095116593	3.0314519739033	0.00252311080847062	0.0425135242165959	Hypermethylated
Uniformness (Overall)	cg22385285	chr17	29389172	MIR4523;TAOK1	-0.00391030435137319	0.319732086608754	-3.03144932695051	0.00252313264140858	0.0425135242165959	Hypomethylated
Uniformness (Overall)	cg11435239	chr19	50717040	Intergenic	-0.00728523229790573	1.21045694294938	-3.03143298468666	0.00252326744161549	0.0425136798467368	Hypomethylated
Uniformness (Overall)	cg22570642	chr17	43648746	Intergenic	-0.00684246600597021	0.282882660825459	-3.03143550308462	0.00252324666801887	0.0425136798467368	Hypomethylated
Uniformness (Overall)	cg08543417	chr12	132634289	POLE	-0.00535435863949738	3.07495506846321	-3.03142331256552	0.00252334722583408	0.0425142383167144	Hypomethylated
Uniformness (Overall)	cg09095559	chr3	33787554	Intergenic	-0.00532387406541759	-4.74618270922645	-3.0314120413623	0.00252344020361502	0.0425150190517019	Hypomethylated
Uniformness (Overall)	cg09137301	chr7	150329909	ZBED10P	-0.00626370166354595	1.41205942827007	-3.0313641943432	0.00252383493553898	0.0425208836294496	Hypomethylated
Uniformness (Overall)	cg01654454	chr1	179079384	Intergenic	-0.00707826974628452	-3.91716172191046	-3.03135040695104	0.00252394869030431	0.0425220142512679	Hypomethylated
Uniformness (Overall)	cg12149986	chr19	49555770	NOSIP;NOSIP;NOSIP	-0.0061761849045266	5.85524391586473	-3.03134299594052	0.00252400983780254	0.0425222585511475	Hypomethylated
Uniformness (Overall)	cg23344869	chr4	128524338	Intergenic	0.0037519499048219	-2.46934501820288	3.03133467498065	0.00252407849481918	0.0425226293533039	Hypermethylated
Uniformness (Overall)	cg07472992	NA	NA	Intergenic	0.00323063661445493	-2.30575853896976	3.03132630502885	0.00252414755779983	0.0425230069808203	Hypermethylated
Uniformness (Overall)	cg13999304	chr3	129888966	Intergenic	0.00600708326959856	-0.957073040017197	3.03131485014023	0.00252424207832621	0.0425230564434122	Hypermethylated
Uniformness (Overall)	cg20006032	chr14	103056631	Intergenic	-0.00507888005757253	-4.69727186469844	-3.03131464280889	0.00252424378915988	0.0425230564434122	Hypomethylated
Uniformness (Overall)	cg13655245	chr2	96797579	CNNM4;MIR3127	-0.00554560888856294	2.95317301652074	-3.03129142161599	0.00252443540994705	0.0425254985955489	Hypomethylated
Uniformness (Overall)	cg10883583	chr7	99408769	MIR12119;BUD31;BUD31;BUD31;BUD31;BUD31;BUD31;PDAP1	0.00425541383509688	-5.70203793389288	3.03127924209024	0.00252453592046387	0.0425264058833309	Hypermethylated
Uniformness (Overall)	cg15044322	chr11	67523549	CABP2;CABP2	-0.00634259660073283	2.22353372152827	-3.03126012929081	0.00252469365463635	0.0425282770658105	Hypomethylated
Uniformness (Overall)	cg13300689	chr12	9673907	Intergenic	0.0063879131986618	-2.56063772506807	3.03124974781755	0.00252477933467813	0.042528934455086	Hypermethylated
Uniformness (Overall)	cg14306264	chr6	32968012	BRD2	-0.00526583082469222	-4.49447969702247	-3.0312383212329	0.00252487364328109	0.0425297371621675	Hypomethylated
Uniformness (Overall)	cg02028332	chr19	19225110	NCAN	0.00342971538130795	-3.44147015010532	3.03123058875337	0.00252493746465008	0.0425300263128609	Hypermethylated
Uniformness (Overall)	cg08778323	chr8	10593926	Intergenic	0.00580632170079094	-2.40196682747993	3.03122178804766	0.00252501010460943	0.0425304639903892	Hypermethylated
Uniformness (Overall)	cg18317788	chr4	184284044	Intergenic	-0.00517254843592702	3.68381903032274	-3.03116932787987	0.00252544314422616	0.0425369719963357	Hypomethylated
Uniformness (Overall)	cg02395567	chr19	48479680	CYTH2;CYTH2;CYTH2;CYTH2	-0.00498776248730338	3.0306457371475	-3.0311517951459	0.00252558788574931	0.0425375602038758	Hypomethylated
Uniformness (Overall)	cg19147390	chr19	4911046	Intergenic	0.00576939400010573	-1.35992244574329	3.03115365465675	0.00252557253419297	0.0425375602038758	Hypermethylated
Uniformness (Overall)	cg19301777	chr11	77401187	Intergenic	0.00618699250681046	1.54910830620885	3.03114814056812	0.00252561805708174	0.0425375602038758	Hypermethylated
Uniformness (Overall)	cg20868349	chr15	98019379	Intergenic	-0.00583607953993894	1.76954950730116	-3.03113732522981	0.00252570734790032	0.0425382781376253	Hypomethylated
Uniformness (Overall)	cg01527777	chr11	72245101	PHOX2A	-0.00516739374552623	-1.59027655802433	-3.03111825281713	0.00252586481570654	0.042539358336907	Hypomethylated
Uniformness (Overall)	cg22896713	chr17	72123517	Intergenic	0.00774922893001061	-0.952708507039602	3.03112300507807	0.0025258255787116	0.042539358336907	Hypermethylated
Uniformness (Overall)	cg23734259	chr18	74269353	Intergenic	-0.00738818141752379	-1.32302601145585	-3.0310865653101	0.00252612645757475	0.0425429787946347	Hypomethylated
Uniformness (Overall)	cg18189298	chr1	223084276	Intergenic	0.00647875464858252	2.7770669504558	3.03106273886039	0.00252632320752098	0.0425455062815123	Hypermethylated
Uniformness (Overall)	cg04970100	chr10	122474330	Intergenic	0.00706660317992428	0.627294866871382	3.03105403325184	0.00252639509869723	0.0425459309822727	Hypermethylated
Uniformness (Overall)	cg09457469	chr17	7294188	Intergenic	0.00407113945516967	-5.2842742251822	3.03102553316308	0.00252663046640282	0.0425486112994683	Hypermethylated
Uniformness (Overall)	cg17297354	chr1	236893341	Intergenic	-0.00559617910244511	2.79865667081023	-3.03101836636648	0.00252668965648547	0.0425486112994683	Hypomethylated
Uniformness (Overall)	cg24097814	chr12	52926848	KRT8	0.0060509674125817	2.74321429309829	3.03101780606002	0.00252669428407174	0.0425486112994683	Hypermethylated
Uniformness (Overall)	cg20178893	chr1	164589061	Intergenic	0.00610819711995555	2.10475939307005	3.03097572073375	0.00252704189013161	0.0425536787639224	Hypermethylated
Uniformness (Overall)	cg08195928	chr17	78622386	Intergenic	0.00840254829714696	1.04388992466837	3.03095953471757	0.00252717559109071	0.042554948035535	Hypermethylated
Uniformness (Overall)	cg12976081	chr3	147388112	ZIC4;ZIC4;ZIC4;ZIC4;ZIC4;ZIC4;ZIC4;ZIC4;ZIC4;ZIC4;ZIC4	-0.0067709518459216	-4.27188387759842	-3.03095529288991	0.00252721063082968	0.042554948035535	Hypomethylated
Uniformness (Overall)	cg02533992	chr19	19647711	ATP13A1	-0.00625771361192976	2.19978347347092	-3.03091834738986	0.00252751583902362	0.0425555370875636	Hypomethylated
Uniformness (Overall)	cg06315177	chr1	84413533	Intergenic	-0.00659959225222917	3.47423305378114	-3.0309382675125	0.00252735127392877	0.0425555370875636	Hypomethylated
Uniformness (Overall)	cg07926098	chr21	29671869	Intergenic	0.00634220855751005	0.188408314727401	3.03092771829352	0.00252743842243098	0.0425555370875636	Hypermethylated
Uniformness (Overall)	cg15159359	chr11	72093528	LRRC51;LRRC51;LRRC51;LRRC51;LRRC51;LRRC51;LRTOMT;LRTOMT;LRTOMT;LRTOMT;LRTOMT;LRTOMT;LRTOMT	0.00574954395178639	3.67035834444984	3.03091715227306	0.00252752571249355	0.0425555370875636	Hypermethylated
Uniformness (Overall)	cg17139971	chr11	134641225	Intergenic	-0.00557170387210142	-0.219502700260113	-3.03092695865071	0.00252744469804764	0.0425555370875636	Hypomethylated
Uniformness (Overall)	cg26500279	chr2	171245884	Intergenic	-0.00724891835069781	1.55899177595712	-3.03094024451828	0.00252733494192737	0.0425555370875636	Hypomethylated
Uniformness (Overall)	cg06603377	chr14	89162746	FOXN3;FOXN3	-0.0062479556399103	2.36409350456729	-3.03089012862333	0.00252774897809493	0.042557212940259	Hypomethylated
Uniformness (Overall)	cg13109224	chr8	127776396	Intergenic	0.0056787445301034	2.19622918708211	3.03088815280758	0.00252776530271652	0.042557212940259	Hypermethylated
Uniformness (Overall)	cg17026390	chr11	124190355	Intergenic	-0.00567570427838297	2.8725116564095	-3.03089700202402	0.00252769218930894	0.042557212940259	Hypomethylated
Uniformness (Overall)	cg20564764	chr5	147453608	DPYSL3;DPYSL3	0.00437278615028355	-4.11950024128746	3.03088045719394	0.00252782888647976	0.0425574974390946	Hypermethylated
Uniformness (Overall)	cg13988209	chr11	69868275	Intergenic	-0.00552056792238298	2.54494118552939	-3.03087198788072	0.00252789886450515	0.0425578895766267	Hypomethylated
Uniformness (Overall)	cg04384626	chr4	41880563	LINC00682	-0.00635871640682973	-3.02647886735655	-3.03085443269428	0.00252804392056161	0.0425595456361372	Hypomethylated
Uniformness (Overall)	cg01561878	chr7	27161062	Intergenic	0.00391509798608362	-4.66587335939986	3.03082005032303	0.00252832803940348	0.0425635427091806	Hypermethylated
Uniformness (Overall)	cg22367246	chr15	42548914	HAUS2;HAUS2;HAUS2;HAUS2;HAUS2;HAUS2;HAUS2;HAUS2;HAUS2;LRRC57	0.00461582790083508	-6.10940918054595	3.03078229981777	0.00252864002454233	0.0425680087455641	Hypermethylated
Uniformness (Overall)	cg02881012	chr9	127705953	CFAP157;CFAP157	-0.00496940788276479	2.38445663776095	-3.03077177733436	0.0025287269928048	0.042568686674318	Hypomethylated
Uniformness (Overall)	cg23169266	chr19	48811044	BCAT2;BCAT2;BCAT2	0.0021082947171170998	-6.55530217731102	3.03075052503744	0.00252890265127246	0.0425708575647612	Hypermethylated
Uniformness (Overall)	cg06827247	chr3	157543297	SLC66A1L;SLC66A1L;SLC66A1L;SLC66A1L	-0.00568541193170364	-4.65744981896637	-3.03070378480062	0.00252928901678826	0.0425757890815792	Hypomethylated
Uniformness (Overall)	cg25815456	chr21	34886228	Intergenic	-0.00662820958767242	-2.93983474020123	-3.03070818715326	0.00252925262362385	0.0425757890815792	Hypomethylated
Uniformness (Overall)	cg24185898	chr13	102798982	BIVM;BIVM;POGLUT2;POGLUT2	0.00413305386731019	-5.38970490291892	3.03066983731822	0.00252956966838177	0.0425797270483511	Hypermethylated
Uniformness (Overall)	cg01053241	chr8	17495325	Intergenic	-0.00657323954584635	-0.861591464609357	-3.03064932998316	0.00252973922103626	0.0425810912346778	Hypomethylated
Uniformness (Overall)	cg07629854	chr12	111843088	MAPKAPK5-AS1;MAPKAPK5-AS1;MAPKAPK5-AS1;MAPKAPK5-AS1;MAPKAPK5-AS1	-0.00582141894558126	-4.63985261791388	-3.03064706381051	0.00252975795817077	0.0425810912346778	Hypomethylated
Uniformness (Overall)	cg08450897	chr6	32177849	RNF5;AGPAT1;AGPAT1	-0.0046887620600838	-5.31884538615327	-3.0306430862528	0.00252979084566103	0.0425810912346778	Hypomethylated
Uniformness (Overall)	cg12702671	chr1	183916076	Intergenic	-0.00694527757647091	-3.95606632182516	-3.03063407829951	0.00252986532722991	0.042581558651309	Hypomethylated
Uniformness (Overall)	cg02951674	chr4	112636788	LARP7;LARP7;LARP7;LARP7;LARP7;LARP7;LARP7;LARP7;LARP7;LARP7;LARP7;LARP7	0.00375953088586991	-5.69477321303917	3.03062505412742	0.00252993994491821	0.0425820283417382	Hypermethylated
Uniformness (Overall)	cg04283218	chr14	89954894	TDP1;TDP1;TDP1;EFCAB11;EFCAB11;EFCAB11;EFCAB11;EFCAB11	0.00335279938805861	-4.68123438886474	3.03061876360089	0.00252999196025107	0.0425821175961609	Hypermethylated
Uniformness (Overall)	cg21913886	chr1	15158850	Intergenic	0.00543692211950013	3.07429964400465	3.03059491353341	0.00253018918145424	0.0425846507520043	Hypermethylated
Uniformness (Overall)	cg04607400	chr13	107866865	NALF1;NALF1	-0.00491944376795129	-5.02964198589355	-3.0305418349031	0.0025306281503456	0.0425896816975559	Hypomethylated
Uniformness (Overall)	cg21102926	chr6	3156890	Intergenic	-0.00374080111453094	-6.0380827433785	-3.03054182165874	0.00253062825988736	0.0425896816975559	Hypomethylated
Uniformness (Overall)	cg25731943	chr3	156534289	Intergenic	-0.005642304450915	2.88694765751163	-3.03055218441425	0.00253054255272959	0.0425896816975559	Hypomethylated
Uniformness (Overall)	cg15657666	chr11	66001792	BANF1;BANF1	-0.00647678947742461	-4.31576433313974	-3.03053463764008	0.00253068767825374	0.0425898953908826	Hypomethylated
Uniformness (Overall)	cg16567488	chr2	167186674	XIRP2;XIRP2	-0.00727981336397073	0.141949211034446	-3.03051618167833	0.00253084033170111	0.0425908918470701	Hypomethylated
Uniformness (Overall)	cg22490748	chr17	38580030	Intergenic	-0.00776379926428923	-1.39511841799461	-3.03052149782522	0.00253079635977843	0.0425908918470701	Hypomethylated
Uniformness (Overall)	cg02594484	chr14	103136284	TNFAIP2;TNFAIP2;TNFAIP2;TNFAIP2;TNFAIP2;TNFAIP2	-0.00570901347570227	1.39635814436891	-3.03049795657419	0.00253099108395543	0.0425918562361471	Hypomethylated
Uniformness (Overall)	cg10289504	chr3	23858122	Intergenic	0.00479414858564837	3.56659075813781	3.03050209826626	0.00253095682447559	0.0425918562361471	Hypermethylated
Uniformness (Overall)	cg16156070	chr6	163860775	Intergenic	-0.00797688887831687	-2.00515718015657	-3.03048378244642	0.00253110833351387	0.0425930430426718	Hypomethylated
Uniformness (Overall)	cg04603184	chr6	13924698	RNF182;RNF182;RNF182	-0.00488364429192432	-4.69719389202672	-3.03046034025351	0.00253130226020083	0.0425942394661013	Hypomethylated
Uniformness (Overall)	cg04713940	chr3	32216348	Intergenic	-0.0178268102006881	0.663897789512681	-3.03046139045064	0.00253129357210237	0.0425942394661013	Hypomethylated
Uniformness (Overall)	cg16829642	chr11	102813749	Intergenic	-0.00633449846636701	-0.851284308137229	-3.03044694731064	0.00253141306008853	0.0425942394661013	Hypomethylated
Uniformness (Overall)	cg20783806	chr2	419684	Intergenic	0.00681050348972028	2.78237752624423	3.03044830756722	0.00253140180647578	0.0425942394661013	Hypermethylated
Uniformness (Overall)	ch.10.47925130F	chr10	47434238	Intergenic	-0.00300849661865316	-4.77410796237741	-3.03045799030666	0.00253132170100213	0.0425942394661013	Hypomethylated
Uniformness (Overall)	cg26010180	chr10	118489283	Intergenic	0.00996996243067464	0.993472042933309	3.03042415058444	0.00253160166774927	0.0425966267657286	Hypermethylated
Uniformness (Overall)	cg18186672	chr2	71452711	DYSF;DYSF;DYSF;DYSF;DYSF;DYSF;DYSF	-0.00600928852566979	-3.05953623214564	-3.03041801862594	0.00253165240242285	0.0425966941747687	Hypomethylated
Uniformness (Overall)	cg01349856	chr15	73928176	LOXL1-AS1;LOXL1-AS1;LOXL1-AS1;LOXL1-AS1;LOXL1-AS1	0.00597289109250175	-3.49591400709829	3.03037483714622	0.00253200970427055	0.0425974345342359	Hypermethylated
Uniformness (Overall)	cg06084403	chr2	105881839	NCK2;NCK2	-0.00708016477249343	3.90931302027426	-3.03039783103698	0.00253181943732907	0.0425974345342359	Hypomethylated
Uniformness (Overall)	cg10221240	chr4	1010881	FGFRL1;FGFRL1;FGFRL1	0.00310665600058445	-5.27097186576498	3.03037412275552	0.00253201561583033	0.0425974345342359	Hypermethylated
Uniformness (Overall)	cg11847459	chr14	36320282	Intergenic	0.00378204192652585	-4.8961294214391	3.03040190913245	0.00253178569378829	0.0425974345342359	Hypermethylated
Uniformness (Overall)	cg15838464	chr17	39992999	Intergenic	-0.00590643997211361	2.53798568437971	-3.03036846402061	0.00253206244212464	0.0425974345342359	Hypomethylated
Uniformness (Overall)	cg17386463	chr22	37383852	Intergenic	-0.0046701603106131	2.56831861390041	-3.03036752192009	0.00253207023812732	0.0425974345342359	Hypomethylated
Uniformness (Overall)	cg19203172	chr4	84971851	Intergenic	0.00298381512530405	-1.06271325514304	3.03037273592607	0.00253202709183507	0.0425974345342359	Hypermethylated
Uniformness (Overall)	cg22520471	chr17	63774407	CCDC47	0.00493653862528938	-5.30835655660318	3.03037354656407	0.00253202038380503	0.0425974345342359	Hypermethylated
Uniformness (Overall)	cg05934682	chr19	49891041	IL4I1;IL4I1;IL4I1;IL4I1;IL4I1;IL4I1	-0.00795448939088723	0.100728366009185	-3.03035585747935	0.00253216676469329	0.0425981374323887	Hypomethylated
Uniformness (Overall)	cg10989818	chr16	79171741	Intergenic	0.00649510347337015	2.99109472433897	3.03034550740574	0.00253225241732149	0.0425981374323887	Hypermethylated
Uniformness (Overall)	cg16875206	chr9	113393562	ALAD;ALAD;ALAD;ALAD;ALAD	0.00728395646143913	4.21288062094613	3.03033988587794	0.00253229893971033	0.0425981374323887	Hypermethylated
Uniformness (Overall)	cg27486254	chr3	48571472	Intergenic	-0.00572080091886797	2.3254148220869	-3.03034172267328	0.00253228373875523	0.0425981374323887	Hypomethylated
Uniformness (Overall)	cg10778994	chr1	226309935	LIN9;LIN9;LIN9;LIN9;LIN9;LIN9;LIN9;LIN9;LIN9	-0.00575061112854403	-3.85102155050861	-3.03030537421556	0.0025325845669542	0.0426021560691648	Hypomethylated
Uniformness (Overall)	cg13286351	chr11	128905804	KCNJ5-AS1	0.00334317368916589	-4.28571937139906	3.03027308172553	0.00253285185450935	0.0426058660601867	Hypermethylated
Uniformness (Overall)	cg01390349	chr1	150187662	Intergenic	-0.00660639029185303	-4.91902729818988	-3.03025561752458	0.00253299641788777	0.0426075115719398	Hypomethylated
Uniformness (Overall)	cg26761110	chr12	111418093	Intergenic	-0.00611806560140144	1.83994911756191	-3.03021821304236	0.00253330606633508	0.0426119338662902	Hypomethylated
Uniformness (Overall)	cg21337519	NA	NA	Intergenic	0.00535128405554558	2.39492801004654	3.0301754681923	0.00253365996684693	0.0426171003335791	Hypermethylated
Uniformness (Overall)	cg00731093	chr1	47993108	Intergenic	0.00676238220026622	0.885693494461799	3.03016420392089	0.00253375323548363	0.0426178827662957	Hypermethylated
Uniformness (Overall)	cg05857773	chr1	215005522	KCNK2	-0.00652124015337553	0.313690408342532	-3.03011893796826	0.00253412807119217	0.0426182812721522	Hypomethylated
Uniformness (Overall)	cg13486775	chr13	36818643	RFXAP	-0.00634703224141167	-4.46791029137848	-3.03013160797984	0.00253402314896389	0.0426182812721522	Hypomethylated
Uniformness (Overall)	cg14830003	chr1	37557056	DNALI1	-0.00621592199062926	0.995910092852653	-3.03011930199222	0.0025341250566007	0.0426182812721522	Hypomethylated
Uniformness (Overall)	cg15715852	chr17	57612922	Intergenic	-0.00775081293161612	-1.05168359080699	-3.03014804387274	0.00253388704685176	0.0426182812721522	Hypomethylated
Uniformness (Overall)	cg15927257	chr7	129225813	Intergenic	-0.00511499852494293	-4.95357072674366	-3.03011617592622	0.002534150944597	0.0426182812721522	Hypomethylated
Uniformness (Overall)	cg24041594	chr6	99994727	MCHR2;MCHR2	-0.00600989723285824	-0.110662825947003	-3.03012179500922	0.00253410441126831	0.0426182812721522	Hypomethylated
Uniformness (Overall)	cg25056770	chr11	57649895	YPEL4;YPEL4;YPEL4;YPEL4	0.00423534814819407	-4.45778458782848	3.03015159610038	0.00253385763249532	0.0426182812721522	Hypermethylated
Uniformness (Overall)	cg26819783	chr2	239731753	Intergenic	-0.00539979827588458	3.28659188277828	-3.03013089576768	0.00253402904679185	0.0426182812721522	Hypomethylated
Uniformness (Overall)	cg22763832	chr8	20997498	Intergenic	-0.00672916060857646	-0.438530579802695	-3.03010534702588	0.0025342406242105	0.0426190031956057	Hypomethylated
Uniformness (Overall)	cg00630781	chr6	33295698	RGL2;RGL2	-0.00554325246771819	2.87583470778292	-3.03007967267241	0.00253445325817189	0.0426194340623205	Hypomethylated
Uniformness (Overall)	cg07244052	chr19	50740963	Intergenic	-0.00595628924104228	-1.24674196064776	-3.03009063683797	0.00253436245139376	0.0426194340623205	Hypomethylated
Uniformness (Overall)	cg15121773	chr1	18585004	Intergenic	-0.00691533741889491	-2.08156300339322	-3.03008713211518	0.00253439147768196	0.0426194340623205	Hypomethylated
Uniformness (Overall)	cg24651791	chr19	47499745	Intergenic	0.00569836365855731	3.40170401430043	3.03008018129549	0.00253444904561722	0.0426194340623205	Hypermethylated
Uniformness (Overall)	cg03675899	chr1	209805451	Intergenic	-0.00679406997509564	-1.0346601120841	-3.03005578663399	0.00253465109606388	0.0426219746568882	Hypomethylated
Uniformness (Overall)	cg11789328	chr9	99828125	NR4A3;NR4A3;NR4A3	-0.0072205537518631	0.821814522436477	-3.03002963326046	0.00253486772956201	0.0426248312134831	Hypomethylated
Uniformness (Overall)	cg18816534	chr5	158958435	Intergenic	-0.00612152364999827	-1.27069022985913	-3.0300171118491	0.00253497145286402	0.0426250028037885	Hypomethylated
Uniformness (Overall)	cg25458037	chr20	57193405	Intergenic	-0.00794793818185499	1.19030141337008	-3.03002175116418	0.00253493302183215	0.0426250028037885	Hypomethylated
Uniformness (Overall)	cg00833398	chr2	173815905	Intergenic	-0.00633121144616737	-0.571788967184404	-3.02999484604403	0.00253515590516592	0.0426273180365062	Hypomethylated
Uniformness (Overall)	cg17704177	chr6	36594435	SRSF3;SRSF3;SRSF3	0.00532227917302415	-6.0347094066445	3.02996660488284	0.00253538987565148	0.0426304657907659	Hypermethylated
Uniformness (Overall)	cg00946507	chr17	75631663	RECQL5	-0.00601676565432355	6.01178510199593	-3.02994676781674	0.00253555423228507	0.0426316566218423	Hypomethylated
Uniformness (Overall)	cg25297654	chr1	43062658	Intergenic	-0.00419853926506576	1.98080016020748	-3.02994911450561	0.00253553478868473	0.0426316566218423	Hypomethylated
Uniformness (Overall)	cg04645914	chr19	51949064	ZNF350-AS1	-0.00776098095227699	-1.8360190055019	-3.0299327910747	0.0025356700400658	0.0426328174245302	Hypomethylated
Uniformness (Overall)	cg24777046	chr1	23556141	Intergenic	-0.00652730863677247	-0.882471261806785	-3.02983846214525	0.00253645175271049	0.0426451739931727	Hypomethylated
Uniformness (Overall)	cg00259773	chr12	79045585	SYT1	-0.00306785641694209	1.29650483932688	-3.02981701874835	0.00253662948695406	0.0426473756495311	Hypomethylated
Uniformness (Overall)	cg00743041	chr2	58046454	VRK2;VRK2;VRK2;VRK2;VRK2;VRK2;VRK2	-0.00710395643312985	-3.88033376632204	-3.029803739048	0.00253673956187556	0.0426476531631906	Hypomethylated
Uniformness (Overall)	cg27503970	chr2	99337414	EIF5B;EIF5B;TXNDC9	0.00333487899805161	-4.34291020372514	3.02980563923176	0.00253672381105755	0.0426476531631906	Hypermethylated
Uniformness (Overall)	cg22100345	chr8	29518629	Intergenic	0.00715449900376462	1.99073490543998	3.02974103870426	0.0025372593417332	0.0426556050151624	Hypermethylated
Uniformness (Overall)	cg06018575	chr7	150369261	REPIN1;REPIN1;REPIN1;REPIN1;REPIN1;REPIN1;REPIN1;REPIN1;REPIN1;REPIN1;REPIN1;REPIN1;REPIN1	0.00362073935180905	-4.08255651389913	3.02968478745459	0.00253772574228948	0.0426626591943834	Hypermethylated
Uniformness (Overall)	cg04751069	chr16	89721075	ZNF276;ZNF276;ZNF276;ZNF276;ZNF276;ZNF276;VPS9D1	0.0046264416322	-5.9848499687469	3.02962080227391	0.00253825636334629	0.0426707927284318	Hypermethylated
Uniformness (Overall)	cg01205208	chr5	55914252	Intergenic	0.00693286016690726	3.22377834244926	3.02961387556621	0.00253831381176203	0.0426709715731573	Hypermethylated
Uniformness (Overall)	cg21558490	chr22	42065824	NAGA;NAGA;NAGA	-0.005013428514832	1.86139439453466	-3.02959994585521	0.00253842934497863	0.0426721268426359	Hypomethylated
Uniformness (Overall)	cg03509250	chr2	135814269	Intergenic	0.00637645429205785	1.81093520562531	3.02957560041418	0.00253863127797821	0.04267366330737	Hypermethylated
Uniformness (Overall)	cg09759390	chr7	25028743	Intergenic	-0.00697925460838023	-1.28733069646884	-3.02957014845201	0.00253867650123775	0.04267366330737	Hypomethylated
Uniformness (Overall)	cg13239423	chr8	141644133	Intergenic	-0.00649927818325815	-1.08463863413087	-3.02956740444289	0.00253869926268686	0.04267366330737	Hypomethylated
Uniformness (Overall)	cg18650870	chr13	40439227	Intergenic	0.00736545037188008	-1.64108081550964	3.02956635162601	0.00253870799581165	0.04267366330737	Hypermethylated
Uniformness (Overall)	cg00342068	chr12	27592867	Intergenic	-0.00635825857858753	-0.99118076774633	-3.02945771272039	0.00253960930447305	0.0426780439456257	Hypomethylated
Uniformness (Overall)	cg00369314	chr3	128852653	Intergenic	-0.00511934175306688	3.09891250004631	-3.02945915308698	0.00253959735273921	0.0426780439456257	Hypomethylated
Uniformness (Overall)	cg00881883	chr6	42929561	CNPY3;CNPY3;CNPY3;CNPY3;CNPY3;CNPY3;CNPY3;CNPY3;CNPY3;CNPY3;CNPY3;CNPY3;CNPY3;CNPY3;CNPY3;CNPY3;CNPY3-GNMT;CNPY3-GNMT;CNPY3-GNMT;CNPY3-GNMT;CNPY3-GNMT;CNPY3-GNMT;CNPY3-GNMT;CNPY3-GNMT;CNPY3-GNMT	0.00431351323217893	-6.28067949544091	3.02950111926117	0.00253924915253298	0.0426780439456257	Hypermethylated
Uniformness (Overall)	cg03663690	chr2	152403297	Intergenic	0.00624434998431258	0.892685472560078	3.02950520595317	0.00253921524691964	0.0426780439456257	Hypermethylated
Uniformness (Overall)	cg05219445	chr6	139534259	Intergenic	-0.00658562194021497	-2.97541521916687	-3.02948816144227	0.00253935666100427	0.0426780439456257	Hypomethylated
Uniformness (Overall)	cg07819926	chr7	139340399	FMC1-LUC7L2;FMC1;FMC1;FMC1;FMC1;LUC7L2	0.00337555055200218	-7.41846317375565	3.02945593535935	0.00253962405255761	0.0426780439456257	Hypermethylated
Uniformness (Overall)	cg08888412	chr16	72093740	TXNL4B;TXNL4B;DHX38;TXNL4B;TXNL4B;TXNL4B	0.00392406402947025	-4.54099193062842	3.02952388786359	0.00253906025602846	0.0426780439456257	Hypermethylated
Uniformness (Overall)	cg13603001	chr1	156721251	Intergenic	-0.00661922469713214	2.06024266576852	-3.02946788123163	0.00253952493029224	0.0426780439456257	Hypomethylated
Uniformness (Overall)	cg15437053	chr19	33820218	Intergenic	0.00395860347901477	-4.59441585527023	3.02948072780154	0.00253941833834055	0.0426780439456257	Hypermethylated
Uniformness (Overall)	cg16162781	chr6	27687779	Intergenic	0.00474616082120818	-5.03634921287422	3.02949304409916	0.00253931615007185	0.0426780439456257	Hypermethylated
Uniformness (Overall)	cg16797808	chr14	99481952	SETD3;SETD3	0.00335375692607808	-4.31485580669277	3.02951136997792	0.00253916410731056	0.0426780439456257	Hypermethylated
Uniformness (Overall)	cg17455910	chr6	150251645	Intergenic	0.00747776722776498	2.69824689442642	3.02949499410083	0.00253929997126197	0.0426780439456257	Hypermethylated
Uniformness (Overall)	cg20303860	chr4	83114738	PLAC8;PLAC8	-0.00623323371237916	-3.31612253695628	-3.02949076552963	0.00253933505506934	0.0426780439456257	Hypomethylated
Uniformness (Overall)	cg22830134	chr17	65538501	Intergenic	-0.0045214639814216	3.39524261578568	-3.02945683845742	0.00253961655887242	0.0426780439456257	Hypomethylated
Uniformness (Overall)	cg26696303	chr12	56007338	IKZF4;IKZF4	-0.00425568902108501	-5.93440454453275	-3.02944648745157	0.00253970245018329	0.0426785746329329	Hypomethylated
Uniformness (Overall)	cg01420492	chr20	38721174	Intergenic	-0.00632348035310738	-2.31678240619734	-3.02942024884843	0.00253992018665533	0.0426800399064957	Hypomethylated
Uniformness (Overall)	cg08679730	chr11	109819616	Intergenic	-0.00679254056690797	-1.663531579381	-3.02941905370532	0.00253993010474943	0.0426800399064957	Hypomethylated
Uniformness (Overall)	cg25806530	chr21	33976324	LOC101928126	-0.00614034603289008	-4.1739524805392	-3.02942484821658	0.00253988201836418	0.0426800399064957	Hypomethylated
Uniformness (Overall)	cg19837824	chr16	2047350	TSC2;TSC2;TSC2;TSC2;TSC2;TSC2;TSC2;TSC2;TSC2;TSC2;TSC2	0.00317176043006072	-4.59049183022546	3.02934630728709	0.00254053386985499	0.0426893984346989	Hypermethylated
Uniformness (Overall)	cg20148519	chr1	223504867	Intergenic	-0.00721407951925829	-1.36868961261915	-3.02933392472054	0.00254063665312291	0.0426903386159478	Hypomethylated
Uniformness (Overall)	cg22307230	chr13	39655643	COG6;COG6;COG6	0.0040977117668921	-5.68611552674775	3.029311268468	0.00254082472446019	0.0426927118322536	Hypermethylated
Uniformness (Overall)	cg21067775	chr19	16418191	Intergenic	-0.00959311095671491	0.71557022199226	-3.02930199912843	0.0025409016736564	0.042693217843653	Hypomethylated
Uniformness (Overall)	cg07135157	chr16	2969061	PAQR4;PAQR4;PAQR4;PAQR4;PAQR4	0.00323534960676197	-5.30438749774217	3.02926794159118	0.00254118441981272	0.0426965763084043	Hypermethylated
Uniformness (Overall)	cg10321218	chr6	157432446	Intergenic	-0.00583761982671314	-0.804848224634217	-3.02926663956384	0.00254119522983444	0.0426965763084043	Hypomethylated
Uniformness (Overall)	cg09759994	chr2	112480799	TTL;TTL	-0.00659291224959573	-2.63652154081914	-3.02923472519138	0.00254146021061223	0.0427002414256468	Hypomethylated
Uniformness (Overall)	cg01414215	chr5	102755961	Intergenic	0.00343068077116089	-5.71943008347213	3.0292034249294	0.00254172011711122	0.0427038211540676	Hypermethylated
Uniformness (Overall)	cg10150265	chr16	16015429	Intergenic	-0.00504896959505959	2.43159510728763	-3.0291753854241	0.0025419529681066	0.0427069461953374	Hypomethylated
Uniformness (Overall)	cg26258437	chr4	56787240	Intergenic	-0.00651583474024811	-0.91078811368897294	-3.02916274259168	0.00254205796551658	0.0427079231133194	Hypomethylated
Uniformness (Overall)	cg02658681	chr6	100136432	Intergenic	-0.00515158863326098	3.46912176752762	-3.02914573000778	0.00254219925953209	0.0427093127068063	Hypomethylated
Uniformness (Overall)	cg25114586	chr14	105383051	Intergenic	-0.00600912595988189	3.83536814242399	-3.02914150135529	0.00254223438072799	0.0427093127068063	Hypomethylated
Uniformness (Overall)	cg12780962	chr14	99277896	Intergenic	0.00650648943800294	1.70240708853354	3.02912242874838	0.0025423927943444102	0.0427111868981695	Hypermethylated
Uniformness (Overall)	cg17227789	chr12	6235158	Intergenic	0.00670170356632238	3.7956976451991302	3.02911278679259	0.00254247288212472	0.0427117452018365	Hypermethylated
Uniformness (Overall)	cg22506012	chr17	39419806	MED1	0.00524097208146767	3.4289161385367	3.02908737650707	0.00254268395550159	0.0427137167632201	Hypermethylated
Uniformness (Overall)	cg22692790	chr10	68988659	KIFBP	-0.00584448019729574	-4.84885754895288	-3.02908958438768	0.00254266561485739	0.0427137167632201	Hypomethylated
Uniformness (Overall)	cg25253716	chr12	57078835	NEMP1;NEMP1	-0.00691932761567074	-4.40608952713948	-3.02907908106337	0.00254275286600924	0.0427140872295121	Hypomethylated
Uniformness (Overall)	cg00320159	chr20	49812714	SLC9A8;SLC9A8;SLC9A8;SLC9A8;SLC9A8;SLC9A8	0.0038224196772405	-5.82110051891604	3.02906681730815	0.00254285474453945	0.0427142243684542	Hypermethylated
Uniformness (Overall)	cg11291865	chr16	30117149	Intergenic	-0.00718508373860601	2.61370574138189	-3.02907103238467	0.00254281972826848	0.0427142243684542	Hypomethylated
Uniformness (Overall)	cg04889691	chr14	75286546	Intergenic	0.00619049381147162	2.13292699564966	3.02900606219612	0.00254335950985051	0.0427211288371021	Hypermethylated
Uniformness (Overall)	cg16713727	chr1	15736225	SLC25A34	-0.00648886720260562	0.0743288176497344	-3.02900861795829	0.00254333827423015	0.0427211288371021	Hypomethylated
Uniformness (Overall)	cg02028489	chr16	31493916	RUSF1	-0.00530390172735985	2.67249251488523	-3.0289761024349	0.00254360845519307	0.0427219537768143	Hypomethylated
Uniformness (Overall)	cg03318006	chr16	69334916	COG8;COG8;COG8;COG8;COG8;COG8;COG8;COG8	-0.00373978229584575	3.09598482077351	-3.02897354909323	0.00254362967276727	0.0427219537768143	Hypomethylated
Uniformness (Overall)	cg07041924	chr12	124512267	Intergenic	-0.0052135353705018	1.21734739237757	-3.02896631141426	0.00254368981679104	0.0427219537768143	Hypomethylated
Uniformness (Overall)	cg11017155	chr13	113070095	MCF2L;MCF2L;MCF2L;MCF2L;MCF2L;MCF2L;MCF2L;MCF2L	-0.00557537801884135	2.23537318014141	-3.02896696007254	0.00254368442648506	0.0427219537768143	Hypomethylated
Uniformness (Overall)	cg12061734	chr6	101931939	Intergenic	-0.00526332746496175	-0.980068391090217	-3.02898845168581	0.00254350583856908	0.0427219537768143	Hypomethylated
Uniformness (Overall)	cg26508126	chr16	71883250	ZNF821;ZNF821;ZNF821;ZNF821;ZNF821;ZNF821;ZNF821;ZNF821;ZNF821;ZNF821;ZNF821;ZNF821;ZNF821;ZNF821;ZNF821;ZNF821;ZNF821;ZNF821;ZNF821;ZNF821	-0.00513359246811264	-5.08377517624134	-3.0289692643929	0.00254366527782518	0.0427219537768143	Hypomethylated
Uniformness (Overall)	cg06131526	chr6	152984203	FBXO5;FBXO5	-0.00556652742478794	-2.87070551738063	-3.02894040467902	0.00254390510854732	0.0427239953360397	Hypomethylated
Uniformness (Overall)	cg09687907	chr12	57521853	MBD6;DDIT3;DDIT3;DDIT3;DDIT3;DDIT3;DDIT3	-0.00816686376194715	-0.505117406166935	-3.02894078814927	0.00254390192168732	0.0427239953360397	Hypomethylated
Uniformness (Overall)	cg12370467	chr8	29727880	Intergenic	-0.00656526948241343	-0.727930286021056	-3.02893154376497	0.00254397874889725	0.0427244449588193	Hypomethylated
Uniformness (Overall)	cg16313640	chr6	24859635	Intergenic	0.00607678885802661	2.60078862317349	3.02892022874816	0.00254407278738598	0.0427252371320064	Hypermethylated
Uniformness (Overall)	cg13892474	chr13	31200385	Intergenic	0.00573894388390261	-4.71582826781387	3.02889701338886	0.00254426573894767	0.0427276903946117	Hypermethylated
Uniformness (Overall)	cg08498539	chr17	43936146	Intergenic	-0.00646365766037751	3.6652758547232702	-3.02888847902227	0.0025443366746422	0.0427280945040776	Hypomethylated
Uniformness (Overall)	cg24653040	chr10	43210556	Intergenic	-0.00521693520812447	2.94554757619507	-3.02886171683247	0.00254455912757042	0.0427310430431378	Hypomethylated
Uniformness (Overall)	cg01942816	chr7	5495832	MIR589	-0.00743930274708783	-1.13670283647765	-3.02880074117259	0.002545066036608	0.0427382136798766	Hypomethylated
Uniformness (Overall)	cg26230076	chr11	65170127	SPDYC	-0.00672382545338639	2.06352693098779	-3.02879907445609	0.00254507989382402	0.0427382136798766	Hypomethylated
Uniformness (Overall)	cg21886042	chr13	111423689	Intergenic	-0.00613001828925223	-1.25450786538489	-3.02878264079794	0.00254521652829169	0.042739720790998303	Hypomethylated
Uniformness (Overall)	cg10442450	chr12	42729594	Intergenic	-0.00558420423421806	-1.3382689387071	-3.02871041050805	0.00254581715276465	0.042749019104338	Hypomethylated
Uniformness (Overall)	cg07886929	chr3	122689896	Intergenic	-0.0052600291815768	3.52393629509865	-3.02870234142727	0.00254588425854555	0.0427493584660505	Hypomethylated
Uniformness (Overall)	cg09493290	chr15	71204206	Intergenic	0.00666920442756684	1.9146804479046	3.02869665350415	0.00254593156261811	0.0427493653198884	Hypermethylated
Uniformness (Overall)	cg18086937	chr12	110937652	Intergenic	-0.00565267916745909	-2.06873732899714	-3.02868773716377	0.0025460057177052	0.042749823027182	Hypomethylated
Uniformness (Overall)	cg06391558	chr17	59423230	Intergenic	-0.0081805982807272	-1.57343358602334	-3.02867342995875	0.00254612471147107	0.0427510335872022	Hypomethylated
Uniformness (Overall)	cg26238157	chr22	32123207	Intergenic	0.00843194898344608	2.68805841383698	3.02866753631626	0.00254617373068347	0.0427510692075525	Hypermethylated
Uniformness (Overall)	cg19310740	chr8	102412249	UBR5;UBR5;UBR5;UBR5;LOC105375683	0.00331730237000089	-4.2005095127529	3.02865311698188	0.00254629366430857	0.042752295480272	Hypermethylated
Uniformness (Overall)	cg24868926	chr1	182391459	GLUL	0.00235894821197917	-6.49119975200201	3.02864019033445	0.00254640118682742	0.0427533133290628	Hypermethylated
Uniformness (Overall)	cg10383999	chr19	58466772	ZNF324	0.00352412778055315	-4.17868931707552	3.02863373898449	0.00254645485004703	0.042753426875511	Hypermethylated
Uniformness (Overall)	cg25216634	chr17	352797	RPH3AL;RPH3AL;RPH3AL;RPH3AL;RPH3AL;RPH3AL;RPH3AL;RPH3AL	-0.0065647158202527	-3.75452975404385	-3.02861155603251	0.00254663937881364	0.0427557375301853	Hypomethylated
Uniformness (Overall)	cg04111177	chr5	143404042	NR3C1;NR3C1;NR3C1;NR3C1;NR3C1;NR3C1;NR3C1;NR3C1;NR3C1;NR3C1;NR3C1;NR3C1;NR3C1;NR3C1;NR3C1	0.00330883747282879	-3.42808558301831	3.02859519987798	0.00254677544524673	0.0427564477218384	Hypermethylated
Uniformness (Overall)	cg24872345	chr20	818548	Intergenic	-0.0025715607710162	1.98352128313954	-3.02859519486421	0.00254677548695713	0.0427564477218384	Hypomethylated
Uniformness (Overall)	cg04655510	chr20	21398065	NKX2-4	-0.00674591745559388	-1.93999218377032	-3.02857844205041	0.00254691486009812	0.0427580001135977	Hypomethylated
Uniformness (Overall)	cg23421926	chr5	141636905	RELL2;RELL2;HDAC3;HDAC3;HDAC3;HDAC3;HDAC3;HDAC3;HDAC3;HDAC3;HDAC3;HDAC3	0.00273731490803589	-6.45996668739728	3.02852350485893	0.00254737195290408	0.0427648862767643	Hypermethylated
Uniformness (Overall)	cg05103948	chr3	72890597	Intergenic	0.00625229441169263	1.42556028614951	3.02848763014648	0.00254767048112859	0.0427663144615412	Hypermethylated
Uniformness (Overall)	cg07871236	chr10	73653496	SYNPO2L	-0.00510346323961865	2.88898966567875	-3.0284937221409	0.00254761978487954	0.0427663144615412	Hypomethylated
Uniformness (Overall)	cg08704196	chr16	35553021	Intergenic	-0.00916887403520038	1.84193223642475	-3.0285034922212	0.00254753848233237	0.0427663144615412	Hypomethylated
Uniformness (Overall)	cg11610134	chr7	117648388	Intergenic	-0.00644678828791243	-0.53267588412841	-3.02848509264657	0.00254769159792228	0.0427663144615412	Hypomethylated
Uniformness (Overall)	cg19609748	chr12	112919030	Intergenic	-0.00525672914704681	3.23464165577606	-3.02850163945629	0.00254755390008916	0.0427663144615412	Hypomethylated
Uniformness (Overall)	cg11209832	chr3	147380608	Intergenic	-0.00758950463687397	-3.46960224568012	-3.02844854654351	0.00254799574834416	0.042770632421382	Hypomethylated
Uniformness (Overall)	cg09223443	chr3	8638888	Intergenic	0.00553175358873753	3.16708634632374	3.02844006458669	0.0025480663431386	0.0427710298318501	Hypermethylated
Uniformness (Overall)	cg11760857	chr17	18260415	MIEF2;MIEF2;MIEF2;FLII	0.00414239452673308	-4.69673171100864	3.02842571682715	0.00254818576272188	0.04277145919796	Hypermethylated
Uniformness (Overall)	cg18574476	chr15	82986162	RAMAC	0.00351500773305904	-5.35873418198523	3.02843011797004	0.00254814913048856	0.04277145919796	Hypermethylated
Uniformness (Overall)	cg11744120	chr7	134690674	Intergenic	0.00553891685725495	3.26496600331737	3.02841964794341	0.00254823627693035	0.0427715195235531	Hypermethylated
Uniformness (Overall)	cg20920209	chr16	39592	Intergenic	-0.00609028442978102	1.99476314610772	-3.0284040739519	0.00254836591087522	0.042772391904153	Hypomethylated
Uniformness (Overall)	cg21976611	chr16	89746718	Intergenic	-0.00610068830421537	3.38019723858063	-3.02839649299783	0.00254842901499623	0.042772391904153	Hypomethylated
Uniformness (Overall)	cg25043237	chr12	124812814	Intergenic	0.00662728451216165	2.72466926701541	3.02840065119663	0.00254839440182984	0.042772391904153	Hypermethylated
Uniformness (Overall)	cg01454004	chr6	73653295	Intergenic	-0.00418171987114575	-4.95042077785916	-3.02838401326119	0.00254853289987029	0.0427733479556607	Hypomethylated
Uniformness (Overall)	cg17939434	chr2	96265852	CIAO1	0.00404226949925482	-4.90856986924921	3.02837339093834	0.00254862132616187	0.042774044527343	Hypermethylated
Uniformness (Overall)	cg21464157	chr6	50720931	Intergenic	-0.00605549415503572	-2.7326557822489	-3.02836122638314	0.00254872259433177	0.0427749565973369	Hypomethylated
Uniformness (Overall)	cg00310980	chr1	17010357	Intergenic	-0.00260044316252276	-1.16908010217997	-3.02833058732016	0.0025489776764605	0.0427782954489982	Hypomethylated
Uniformness (Overall)	cg02133849	chr4	801750	Intergenic	-0.00565064815588757	3.63030034123977	-3.02831454441595	0.00254911124921738	0.0427782954489982	Hypomethylated
Uniformness (Overall)	cg10600367	chr6	32949169	Intergenic	-0.00343774057823894	2.93732085787814	-3.02830705300029	0.00254917362472492	0.0427782954489982	Hypomethylated
Uniformness (Overall)	cg16094186	chr4	146123644	Intergenic	0.00600858475455078	2.12367963370904	3.02831214862741	0.00254913119703403	0.0427782954489982	Hypermethylated
Uniformness (Overall)	cg23116163	chr11	18698760	TMEM86A	0.00305524244403144	-5.73171440150071	3.028303512564	0.00254920310382027	0.0427782954489982	Hypermethylated
Uniformness (Overall)	cg26720543	chr2	233082317	Intergenic	-0.00680022581411454	-0.840238434727875	-3.02832083029084	0.00254905891244034	0.0427782954489982	Hypomethylated
Uniformness (Overall)	cg10215110	chr6	44257713	SLC35B2;SLC35B2;SLC35B2;SLC35B2;SLC35B2;SLC35B2;SLC35B2;SLC35B2	0.00325287552133325	-4.86638054699876	3.02828895947625	0.00254932428195939	0.0427791314384667	Hypermethylated
Uniformness (Overall)	cg21125552	chr16	10738874	Intergenic	-0.00457685937315415	-1.45313210357587	-3.02828625779779	0.0025493467784103	0.0427791314384667	Hypomethylated
Uniformness (Overall)	cg00444172	chr1	20158839	LOC117779438	-0.00428543476487959	1.2943965737825	-3.02826949767987	0.00254948634133705	0.0427802194702985	Hypomethylated
Uniformness (Overall)	cg17492904	chr2	222861028	ACSL3;ACSL3;ACSL3;ACSL3	0.00236576128719511	-7.12924606253968	3.02826719971388	0.00254950547724109	0.0427802194702985	Hypermethylated
Uniformness (Overall)	cg00725244	chr10	84328925	Intergenic	0.00370901832244848	-4.01311888943893	3.02824560935065	0.00254968527358841	0.04278087396598	Hypermethylated
Uniformness (Overall)	cg25227542	chr22	21457771	Intergenic	-0.00604149155563513	3.37174132013216	-3.02824819817585	0.00254966371422193	0.04278087396598	Hypomethylated
Uniformness (Overall)	cg27388297	chrX	52868129	XAGE3;XAGE3	-0.00691815554196078	3.28410296655789	-3.02824657111857	0.00254967726410301	0.04278087396598	Hypomethylated
Uniformness (Overall)	cg12437148	chr1	236396005	Intergenic	0.00496825908028648	-5.03041078702284	3.02823736974604	0.00254975389295078	0.0427812378747667	Hypermethylated
Uniformness (Overall)	cg18037457	chr3	113890421	Intergenic	-0.00629662826608133	0.994664668936773	-3.02822277359257	0.00254987545375691	0.0427824900358124	Hypomethylated
Uniformness (Overall)	cg02242424	chr5	43282349	Intergenic	-0.00715846763134192	-0.114369999022834	-3.02819760303328	0.00255008509361942	0.0427844324745844	Hypomethylated
Uniformness (Overall)	cg10314617	chr6	156978158	Intergenic	-0.00688031264471023	-1.25123658882019	-3.02819823202223	0.00255007985472104	0.0427844324745844	Hypomethylated
Uniformness (Overall)	cg25009002	chr1	119171624	Intergenic	-0.00405435138357059	3.12757792650904	-3.02819188470656	0.0025501327224638	0.042784444126027	Hypomethylated
Uniformness (Overall)	cg05803541	chr2	143052905	KYNU;KYNU;KYNU;KYNU	-0.00547043740691478	0.52836687328365	-3.02817447595341	0.00255027772773147	0.0427845558991075	Hypomethylated
Uniformness (Overall)	cg12294935	chr8	22603583	C8orf58;C8orf58;C8orf58;C8orf58;C8orf58;C8orf58;LOC107986876;CCAR2;CCAR2;CCAR2;CCAR2	-0.00618957942416643	2.2362673401585	-3.02817074687702	0.00255030878985434	0.0427845558991075	Hypomethylated
Uniformness (Overall)	cg13084574	chr14	73522413	HEATR4;HEATR4	-0.00601765507971123	1.35450151353839	-3.02818276813379	0.00255020865752111	0.0427845558991075	Hypomethylated
Uniformness (Overall)	cg13166888	chr14	91574531	Intergenic	0.00362422779029308	-4.28491942889994	3.02816854600656	0.00255032712262852	0.0427845558991075	Hypermethylated
Uniformness (Overall)	cg21959710	chr16	89172798	Intergenic	-0.00578487141880267	0.752303716296982	-3.02815865204854	0.00255040953864744	0.0427851511297638	Hypomethylated
Uniformness (Overall)	cg16258361	chr11	43988514	Intergenic	-0.00506479846034121	0.999042513086215	-3.02811622040054	0.00255076301916458	0.04279029357766	Hypomethylated
Uniformness (Overall)	cg12448312	chr10	133218715	Intergenic	-0.00721743823931699	-0.965541944262504	-3.02810256578512	0.00255087677966967	0.0427907265483898	Hypomethylated
Uniformness (Overall)	cg20413620	chr5	14739724	Intergenic	0.00667574405753722	0.802659143562644	3.02810185381331	0.00255088271143794	0.0427907265483898	Hypermethylated
Uniformness (Overall)	cg11065532	chr4	141555519	Intergenic	0.00958773624928099	0.0593462816855628	3.02807604158833	0.00255109777362598	0.0427935467030155	Hypermethylated
Uniformness (Overall)	cg08714346	chr5	151215394	Intergenic	-0.00890734011381934	-2.79535798372144	-3.02806165480574	0.00255121764857309	0.0427943973309318	Hypomethylated
Uniformness (Overall)	cg21643916	chr7	576414	Intergenic	0.00879036777760004	4.00942230731291	3.02805868750755	0.00255124237362545	0.0427943973309318	Hypermethylated
Uniformness (Overall)	cg18370200	chr6	33299471	RGL2;RGL2	0.0040899671026547	-5.93293409114308	3.02803935267106	0.00255140348678998	0.0427963123410741	Hypermethylated
Uniformness (Overall)	cg26853640	chr19	38389033	SPRED3;SPRED3;GGN	0.00645262690084163	-3.19705264204807	3.02802317853222	0.00255153826968247	0.0427977856344812	Hypermethylated
Uniformness (Overall)	cg00549123	chr1	174056768	Intergenic	-0.00380011024363815	2.37520733767761	-3.02799168810934	0.00255180070548308	0.0428007080037038	Hypomethylated
Uniformness (Overall)	cg23149072	chr14	99580157	Intergenic	-0.00608260013524161	-0.527035834601693	-3.02799100468537	0.00255180640129588	0.0428007080037038	Hypomethylated
Uniformness (Overall)	cg24056186	chr19	7962012	ELAVL1;ELAVL1	-0.00582532400149169	0.661821148184041	-3.02798232711525	0.00255187872317732	0.0428011335137808	Hypomethylated
Uniformness (Overall)	cg20579480	chr1	183652872	Intergenic	-0.00654632461866744	-0.711399946563991	-3.02795793698951	0.00255208200901179	0.0428029680191156	Hypomethylated
Uniformness (Overall)	cg22478135	chr14	75411185	Intergenic	0.00494565130121299	3.59778388609766	3.02796293735673	0.00255204033094369	0.0428029680191156	Hypermethylated
Uniformness (Overall)	cg19457556	chr10	60734269	ANK3	-0.00724550445435798	-0.795918274679918	-3.02794319502727	0.00255220488691939	0.0428042413632731	Hypomethylated
Uniformness (Overall)	cg20770201	chr2	143706223	Intergenic	-0.00569852549837421	-0.956496893338286	-3.0279335610277	0.00255228519162217	0.0428048006582577	Hypomethylated
Uniformness (Overall)	cg17028783	chr18	48949927	SMAD7;SMAD7;SMAD7	0.0041252455513893	-4.50428711902179	3.02791792043528	0.00255241556952266	0.0428061997031638	Hypermethylated
Uniformness (Overall)	cg26931528	chr14	69398344	SLC39A9;SLC39A9;SLC39A9;SLC39A9;SLC39A9;SLC39A9;ERH	-0.00551178875235278	-4.79625964990031	-3.02790106401575	0.00255255608923059	0.0428077687802785	Hypomethylated
Uniformness (Overall)	cg23393892	chr7	2144393	Intergenic	-0.00394756566166798	3.17422869973312	-3.02789119790177	0.00255263833913534	0.042808360601008	Hypomethylated
Uniformness (Overall)	cg15820952	chr19	17125440	Intergenic	0.00588826256790768	0.956812918508127	3.0278816398977	0.00255271802276561	0.0428089093637124	Hypermethylated
Uniformness (Overall)	cg15597405	chr17	4704017	PELP1;PELP1;PELP1;PELP1-DT	0.0036215656577476	-3.87537122010397	3.02787048388906	0.00255281103160087	0.0428096815649059	Hypermethylated
Uniformness (Overall)	cg05009295	chr3	184401618	LINC02054;LINC02054	-0.00565004613158395	-0.668942636628659	-3.02785852140639	0.00255291076754695	0.042809779023205	Hypomethylated
Uniformness (Overall)	cg13608744	chr15	98142704	Intergenic	-0.00539482665896908	2.28874378754683	-3.02786189427591	0.00255288264623917	0.042809779023205	Hypomethylated
Uniformness (Overall)	cg03844838	chr10	615147	Intergenic	0.0114590234765278	3.77999161731765	3.02785260490717	0.00255296009705932	0.0428098187203808	Hypermethylated
Uniformness (Overall)	cg14349667	chr4	80268552	FGF5;FGF5	-0.00665761359236842	-2.94944700530747	-3.0278324052082	0.0025531285210225	0.0428118554383256	Hypomethylated
Uniformness (Overall)	cg21897262	chr16	86756979	Intergenic	-0.00556054643818781	0.532108590960745	-3.02781059807579	0.00255331035910717	0.0428141170104281	Hypomethylated
Uniformness (Overall)	cg10485748	chr6	170225531	Intergenic	-0.00573585820866866	-4.16436800803158	-3.02780409932089	0.0025533645510652	0.0428142381580063	Hypomethylated
Uniformness (Overall)	cg06751452	chr17	42956536	AARSD1;PTGES3L-AARSD1;PTGES3L-AARSD1	-0.00551528565672478	3.20298531332886	-3.02779736863286	0.00255342067818345	0.042814391748859	Hypomethylated
Uniformness (Overall)	cg14460330	chr4	18252230	Intergenic	-0.00631684246327843	-0.737342523263051	-3.0277820275219	0.00255354861173024	0.0428149618062289	Hypomethylated
Uniformness (Overall)	cg15388393	chr16	2093018	PKD1;PKD1	-0.00465894539925926	2.29612932454641	-3.02778673706869	0.0025535093369598	0.0428149618062289	Hypomethylated
Uniformness (Overall)	cg08591421	chr5	138611480	Intergenic	0.00328947084511143	-3.04609476966776	3.0277576198674	0.00255375216566914	0.0428157663999972	Hypermethylated
Uniformness (Overall)	cg11902180	chr8	1832076	Intergenic	-0.00662777310847323	-1.53815729675711	-3.02776601252317	0.00255368217127102	0.0428157663999972	Hypomethylated
Uniformness (Overall)	cg18107355	chr10	37651971	Intergenic	-0.00909746974590894	2.61199076696078	-3.02775596489649	0.00255376596826484	0.0428157663999972	Hypomethylated
Uniformness (Overall)	cg25962334	chr21	45348618	Intergenic	0.00992371823142436	1.94063335808158	3.02775374603274	0.00255378447388123	0.0428157663999972	Hypermethylated
Uniformness (Overall)	cg01112274	chr1	98661697	SNX7;SNX7;SNX7;SNX7	0.00478540007040242	-5.82348638973633	3.02773716733518	0.00255392274629569	0.0428165981990314	Hypermethylated
Uniformness (Overall)	cg24072381	chr5	1544867	Intergenic	-0.00482294373103821	3.05160006763652	-3.02773653425113	0.00255392802658476	0.0428165981990314	Hypomethylated
Uniformness (Overall)	cg15497761	chr1	155174921	TRIM46	-0.00730770924085303	-1.08738201961313	-3.02771702632769	0.00255409073891213	0.0428177511361174	Hypomethylated
Uniformness (Overall)	cg21611730	chr8	97358759	Intergenic	0.00695258505665264	1.7167756188254	3.02772195466319	0.00255404963159295	0.0428177511361174	Hypermethylated
Uniformness (Overall)	cg06884882	chr1	44722274	RNU5F-1	-0.00657345078182382	-3.3659321652422	-3.02770703284183	0.00255417409658669	0.0428183611263308	Hypomethylated
Uniformness (Overall)	cg01215933	chr1	112819259	Intergenic	0.00622333578882179	-0.401977601997364	3.0276862452858	0.00255434749775804	0.0428204805621073	Hypermethylated
Uniformness (Overall)	cg09572169	chr11	16925515	Intergenic	0.0040373832477657	-4.67614630882944	3.02765878393242	0.00255457658551963	0.0428219584749818	Hypermethylated
Uniformness (Overall)	cg20881175	chr2	217877067	Intergenic	-0.0059118318593717	3.10686412015825	-3.02766244164834	0.00255454607108033	0.0428219584749818	Hypomethylated
Uniformness (Overall)	cg25301173	chr2	190120118	Intergenic	-0.00606334192910849	-0.606308358359391	-3.02766253700771	0.00255454527555072	0.0428219584749818	Hypomethylated
Uniformness (Overall)	cg21127968	chr9	72334194	Intergenic	-0.00758947467115476	2.63912793859524	-3.0276182598273498	0.00255491467960237	0.0428268383588674	Hypomethylated
Uniformness (Overall)	cg00494761	chr2	86337536	REEP1;REEP1;REEP1;REEP1;REEP1;REEP1;REEP1;REEP1;REEP1;REEP1	0.0059528486120017	-4.9121936029852	3.02760911778782	0.00255499095763985	0.0428273294442258	Hypermethylated
Uniformness (Overall)	cg15623480	chr7	27184724	HOXA11;HOXA11-AS	0.00497679341858516	-5.13830176821082	3.02759589813017	0.00255510126161317	0.0428283908513779	Hypermethylated
Uniformness (Overall)	cg00046493	chr1	1986857	Intergenic	0.00819230477270453	2.68951833787068	3.02758708752588	0.0025551747791525	0.0428288356197451	Hypermethylated
Uniformness (Overall)	cg15724965	chr22	35381008	HMOX1	0.0035831248100846	-5.9508734866897	3.02756017563642	0.0025553993496353	0.042831779784892	Hypermethylated
Uniformness (Overall)	cg25578305	chr11	120945376	Intergenic	-0.00516217156444539	2.84833493085989	-3.0275501138948	0.00255548331606216	0.042831779784892	Hypomethylated
Uniformness (Overall)	cg26739065	chr22	20749088	Intergenic	0.00754370064711351	2.03946780319668	3.02754914671613	0.00255549138741603	0.042831779784892	Hypermethylated
Uniformness (Overall)	cg27659677	chr14	58398004	Intergenic	-0.00495073265753546	3.41179705679889	-3.02752827884793	0.00255566554081483	0.0428339111529166	Hypomethylated
Uniformness (Overall)	cg18459618	chr17	30970460	RNF135;RNF135;RNF135	-0.00566620193825709	-4.30130068184439	-3.02751742601024	0.00255575611778568	0.0428346416961035	Hypomethylated
Uniformness (Overall)	cg04252689	chr19	51706940	Intergenic	0.00405914590336488	3.96100750986082	3.02744860156489	0.00255633058994535	0.042843482178713	Hypermethylated
Uniformness (Overall)	cg06646310	chr16	11943530	NPIPB2	-0.00312629421737318	0.252217927079446	-3.02742947411542	0.00255649026625507	0.0428438055756341	Hypomethylated
Uniformness (Overall)	cg12181133	chr9	16870466	Intergenic	0.00401325308323038	-4.60413093899215	3.02742394908467	0.00255653639101771	0.0428438055756341	Hypermethylated
Uniformness (Overall)	cg25268154	chr4	170002049	MFAP3L;MFAP3L	-0.00693650910590453	0.0101227940251168	-3.02742731104165	0.00255650832421108	0.0428438055756341	Hypomethylated
Uniformness (Overall)	cg26465032	chr14	95410205	SYNE3;SYNE3;SYNE3;SYNE3	-0.00632871549419103	0.960727592970829	-3.02742377025141	0.00255653788398892	0.0428438055756341	Hypomethylated
Uniformness (Overall)	cg24641737	chr1	111200649	DENND2D	-0.00608184180073781	-3.53607410060399	-3.02741351263446	0.00255662351999629	0.0428444530546037	Hypomethylated
Uniformness (Overall)	cg00042335	chr10	68827397	STOX1;STOX1;STOX1;STOX1	0.00235284183968166	-7.05426864077286	3.0273999799395	0.00255673650210778	0.0428447711421635	Hypermethylated
Uniformness (Overall)	cg16081481	chr8	115494482	Intergenic	-0.00607229020745403	-1.04218882579632	-3.02740483530333	0.0025566959649951	0.0428447711421635	Hypomethylated
Uniformness (Overall)	cg13173260	chr6	28589463	Intergenic	-0.00679648091778241	-4.16990675212668	-3.02738065554963	0.00255689784600306	0.042845883225864	Hypomethylated
Uniformness (Overall)	cg21458155	chr16	48164978	Intergenic	-0.00630343310021481	-4.6145406895852	-3.0273751433476	0.00255694387039012	0.042845883225864	Hypomethylated
Uniformness (Overall)	cg27225708	chr17	68424593	MIR635	-0.00574950388770058	2.69774135353284	-3.02737965220027	0.00255690622345861	0.042845883225864	Hypomethylated
Uniformness (Overall)	cg05416773	chr1	192983591	Intergenic	-0.00646395036225438	-1.38907379255813	-3.02735292145783	0.00255712942079211	0.0428474171903327	Hypomethylated
Uniformness (Overall)	cg20219320	chr9	114090960	Intergenic	0.00561472320229537	3.25321383633842	3.02735491363535	0.00255711278581939	0.0428474171903327	Hypermethylated
Uniformness (Overall)	cg00927429	chr9	69325647	FAM189A2	0.00436042243706689	-4.54777894541664	3.02729806762155	0.002557587497284	0.0428543050285668	Hypermethylated
Uniformness (Overall)	cg07046913	chr7	3451381	Intergenic	-0.0056700860529994	3.52499791615306	-3.02728860070071	0.00255766656178644	0.0428548420989482	Hypomethylated
Uniformness (Overall)	cg04420138	chr11	114061513	Intergenic	0.00475922059342302	-3.34280548195334	3.02726127090475	0.00255789482351322	0.0428578031018925	Hypermethylated
Uniformness (Overall)	cg18386431	chr7	43136186	Intergenic	-0.00586446885017905	-0.264605092295849	-3.02725055546993	0.00255798432520214	0.0428578031018925	Hypomethylated
Uniformness (Overall)	cg25239038	chr4	168773708	Intergenic	-0.00786312256573648	-0.226328614690037	-3.02725226307987	0.00255797006203539	0.0428578031018925	Hypomethylated
Uniformness (Overall)	cg17673897	chr6	10417888	Intergenic	-0.00598052452319259	-3.0818474042541	-3.02723680027737	0.00255809922096381	0.0428589403930634	Hypomethylated
Uniformness (Overall)	cg00702057	chr15	84716248	SEC11A;SEC11A;SEC11A;SEC11A;SEC11A;SEC11A;SEC11A	0.00436320217835013	-4.27765731591587	3.02721802375619	0.00255825606702085	0.0428607804737156	Hypermethylated
Uniformness (Overall)	cg23915314	chr14	24081636	Intergenic	0.00395421159793363	-5.76910145545589	3.02721234296697	0.00255830352213722	0.0428607877949284	Hypermethylated
Uniformness (Overall)	cg09911399	chr19	49496344	SNORD35B;RPS11	0.00216754733424887	-6.47481084838739	3.02718786456223	0.00255850801449228	0.0428634260062279	Hypermethylated
Uniformness (Overall)	cg26017484	chr1	3405745	Intergenic	-0.00706685140060685	-1.11725370605517	-3.02717686985986	0.00255859986900408	0.0428641771008168	Hypomethylated
Uniformness (Overall)	cg09507844	chr5	22649251	Intergenic	-0.00574323233099122	-1.10730566598687	-3.02713012877503	0.00255899039803352	0.0428667806064059	Hypomethylated
Uniformness (Overall)	cg10022881	chr8	100847444	Intergenic	-0.00527541200626251	-5.1895698402192	-3.02713506870081	0.00255894912160427	0.0428667806064059	Hypomethylated
Uniformness (Overall)	cg13115617	chr20	2652196	MIR1292;NOP56;NOP56;NOP56	0.00227614406407633	-6.54678566744796	3.02713651049494	0.00255893707455178	0.0428667806064059	Hypermethylated
Uniformness (Overall)	cg16689318	chr6	111664998	Intergenic	0.00734021117556356	1.80076290927863	3.02713228823717	0.00255897235418813	0.0428667806064059	Hypermethylated
Uniformness (Overall)	cg24303563	chr19	20423857	Intergenic	-0.0070530668984295	-3.054251408356	-3.02714924758789	0.00255883065077806	0.0428667806064059	Hypomethylated
Uniformness (Overall)	cg08061720	chr16	77585483	Intergenic	0.00722264303145951	-1.42872410112623	3.02711816603325	0.00255909035738016	0.0428676673217186	Hypermethylated
Uniformness (Overall)	cg14911204	chr22	41412985	Intergenic	0.0063385608391756	-1.61960731594077	3.02707743296946	0.00255943074519097	0.0428725813800291	Hypermethylated
Uniformness (Overall)	cg07827248	chr3	29065424	Intergenic	-0.00671925037447401	-0.844771203626509	-3.02703555743594	0.00255978072335977	0.04287765590122	Hypomethylated
Uniformness (Overall)	cg24471328	chr18	32092586	RNF138;RNF138	0.00235068942676541	-7.30079596001603	3.02702866050901	0.00255983836919254	0.0428778336075215	Hypermethylated
Uniformness (Overall)	cg01169021	chr5	141413351	PCDHGA10;PCDHGA10	-0.00698691115719293	-2.04757624545329	-3.02699985952152	0.00256007910620543	0.0428810780668971	Hypomethylated
Uniformness (Overall)	cg02219116	chr9	137279504	TOR4A	-0.0101281487471901	2.67281944262721	-3.02698355828034	0.0025602153715656	0.042881784628604	Hypomethylated
Uniformness (Overall)	cg06672432	NA	NA	Intergenic	-0.00813910417903282	-3.51446413539965	-3.02698635728203	0.00256019197367373	0.042881784628604	Hypomethylated
Uniformness (Overall)	cg25711558	chr7	101856358	Intergenic	0.0069348949352142	1.03418240699121	3.02696421095592	0.00256037710837556	0.0428837056637084	Hypermethylated
Uniformness (Overall)	cg02495620	chr5	537282	MIR4456	-0.00662596332870955	3.40625120730552	-3.02695554042877	0.00256044959396372	0.0428841317887343	Hypomethylated
Uniformness (Overall)	cg02243437	chr10	59709841	SLC16A9;SLC16A9;SLC16A9;SLC16A9;SLC16A9;SLC16A9;SLC16A9;SLC16A9;SLC16A9;SLC16A9	0.00405171241340299	-3.11014699480258	3.02693399982545	0.00256062968150035	0.0428863600547897	Hypermethylated
Uniformness (Overall)	cg18525658	chr12	101046975	Intergenic	0.00593019775807892	3.23005576517755	3.0269246048524	0.00256070823064033	0.0428868876681018	Hypermethylated
Uniformness (Overall)	cg06681526	chr3	63239565	Intergenic	0.00319107999604761	-0.416403445878326	3.02690017095294	0.00256091252701448	0.0428895212451931	Hypermethylated
Uniformness (Overall)	cg17355835	chr15	40594133	KNL1;KNL1	0.0035715443047469	-5.17088289743457	3.02687044765718	0.00256116106915173	0.0428928957288556	Hypermethylated
Uniformness (Overall)	cg08413857	chr1	225847085	TMEM63A	-0.00483197271809454	4.15269321646206	-3.02684479367167	0.00256137560204615	0.0428949124853164	Hypomethylated
Uniformness (Overall)	cg26846864	chr16	3257326	MEFV;MEFV	0.00727268819487155	0.949058749326592	3.0268484423115	0.00256134508908619	0.0428949124853164	Hypermethylated
Uniformness (Overall)	cg02186127	chr17	35587226	AP2B1;AP2B1	-0.00480946222903581	-4.35324657672816	-3.02683871636	0.00256142642631903	0.0428949755980435	Hypomethylated
Uniformness (Overall)	cg04522921	NA	NA	Intergenic	0.00286122287774921	-1.23708322152548	3.02682570926343	0.00256153520716431	0.0428952212533405	Hypermethylated
Uniformness (Overall)	cg20259401	chr15	66703301	SMAD6;SMAD6	0.00390021677417183	-6.02727066959657	3.02682611951875	0.00256153177605564	0.0428952212533405	Hypermethylated
Uniformness (Overall)	cg06810179	chr16	89972454	CENPBD1P;AFG3L1P;AFG3L1P;AFG3L1P	0.00368228062383761	-4.74003319980133	3.02679773437223	0.00256176918089421	0.0428975632815229	Hypermethylated
Uniformness (Overall)	cg16049349	chr12	88035601	C12orf29;C12orf29	0.00189054087208566	-6.93854699885373	3.02680313919875	0.00256172397499465	0.0428975632815229	Hypermethylated
Uniformness (Overall)	cg27404061	chr5	74127832	Intergenic	0.00668116571184462	2.41962485035154	3.02679109958277	0.00256182467518757	0.0428977045391628	Hypermethylated
Uniformness (Overall)	cg00708642	chr14	103334181	EIF5;LOC105370687;EIF5	0.00438836460037882	-4.81471419877123	3.02677951534246	0.00256192157001097	0.0428985390299523	Hypermethylated
Uniformness (Overall)	cg18831738	chr6	13814333	MCUR1	0.00310190156176736	-6.94759638270806	3.0267699628189	0.00256200147333884	0.042899088978274	Hypermethylated
Uniformness (Overall)	cg06605212	chrX	154440121	GDI1	-0.00591287419072914	4.27005853111202	-3.02674895066932	0.00256217724023887	0.0429004560486555	Hypomethylated
Uniformness (Overall)	cg13465593	chr13	19265158	Intergenic	-0.00474274447343429	1.24474021003144	-3.02675023298695	0.00256216651331881	0.0429004560486555	Hypomethylated
Uniformness (Overall)	cg00110675	chr6	31730270	DDAH2;DDAH2;DDAH2	-0.00461597041999354	-4.73213350283154	-3.02672078136898	0.0025624128941348	0.0429012497664775	Hypomethylated
Uniformness (Overall)	cg10552080	chr1	22025433	LINC00339;LINC00339;LINC00339;LINC00339;LINC00339	0.00376681356530042	-4.77697433848362	3.02673477677553	0.00256229581128315	0.0429012497664775	Hypermethylated
Uniformness (Overall)	cg12248358	chr7	50466972	Intergenic	-0.0054734288867152	2.88663476380625	-3.02672503304686	0.00256237732490536	0.0429012497664775	Hypomethylated
Uniformness (Overall)	cg20655149	chr16	73070676	Intergenic	0.00465907159053473	-4.69676115393107	3.02672767008086	0.0025623552638971	0.0429012497664775	Hypermethylated
Uniformness (Overall)	cg04146693	chr11	117356200	Intergenic	-0.00536912892479474	2.27026835414025	-3.02670313277352	0.00256256054584484	0.0429024680823026	Hypomethylated
Uniformness (Overall)	cg13885842	chr22	41577315	PMM1;PMM1	-0.00588003557472296	3.21971531211029	-3.0266839572271	0.00256272098117284	0.0429024680823026	Hypomethylated
Uniformness (Overall)	cg21180286	chr9	106860346	Intergenic	-0.00369944372927541	-6.2094036873546	-3.0266951628432	0.00256262722644529	0.0429024680823026	Hypomethylated
Uniformness (Overall)	cg21730366	chr19	51594549	LINC01530	0.00368303937674458	-5.9102673631124	3.02668841436511	0.00256268368898154	0.0429024680823026	Hypermethylated
Uniformness (Overall)	cg22274061	chr17	18206933	ALKBH5	-0.00496813945115432	3.27293598962446	-3.02668787984098	0.00256268816123692	0.0429024680823026	Hypomethylated
Uniformness (Overall)	cg26192769	chr15	76994235	PSTPIP1;PSTPIP1;PSTPIP1;PSTPIP1;PSTPIP1	-0.00926727955898225	-3.56113167668263	-3.02666615204099	0.0025628699594002	0.0429041741977492	Hypomethylated
Uniformness (Overall)	cg20070989	chr15	78540618	PSMA4	0.00401401008006206	-5.73806738522883	3.02665165514596	0.00256299126260258	0.0429054169604301	Hypermethylated
Uniformness (Overall)	cg14834760	chr1	32964290	RNF19B;RNF19B;RNF19B	0.00281113805294379	-6.92463859064843	3.02663946051459	0.00256309330561958	0.0429063372607969	Hypermethylated
Uniformness (Overall)	cg00563300	chr16	2697027	Intergenic	-0.00491772391453382	5.85236939364948	-3.02661919922622	0.00256326285755754	0.0429068117759063	Hypomethylated
Uniformness (Overall)	cg01630150	chr15	48963784	SHC4;SHC4	-0.00589849709783232	-4.50259947586375	-3.02662441115965	0.00256321924170779	0.0429068117759063	Hypomethylated
Uniformness (Overall)	cg22864266	chr12	48925890	FKBP11;FKBP11;FKBP11	0.00575067905361758	-3.31981402065707	3.02662413889791	0.00256322152010207	0.0429068117759063	Hypermethylated
Uniformness (Overall)	cg14289658	chr1	26921327	NUDC	-0.0060557689736895	-1.84830637628896	-3.02659472653212	0.00256346766538282	0.0429079467092238	Hypomethylated
Uniformness (Overall)	cg14561438	chr4	7261423	Intergenic	0.0065212885163014	1.26862627136193	3.02659806111877	0.0025634397579103	0.0429079467092238	Hypermethylated
Uniformness (Overall)	cg18318649	chr5	88678552	LINC00461;LINC00461;LINC00461	-0.00685027108222365	-3.64910493863619	-3.02659422433663	0.00256347186832866	0.0429079467092238	Hypomethylated
Uniformness (Overall)	cg00938929	chr6	27374659	ZNF391;ZNF391	0.00482089550023321	-4.3442676619878	3.02658610510794	0.00256353982019129	0.0429082962302152	Hypermethylated
Uniformness (Overall)	cg14351560	chr9	131103516	Intergenic	0.00636651083854323	2.65788067868012	3.0265675937765	0.00256369475234216	0.0429101015797893	Hypermethylated
Uniformness (Overall)	cg03514693	chr2	131288033	Intergenic	-0.00468919013874749	1.31824772884748	-3.02653750908419	0.00256394656701954	0.0429132395980264	Hypomethylated
Uniformness (Overall)	cg09475932	chr22	32474530	FBXO7;FBXO7;FBXO7	0.00420493392075684	-4.6036268449075	3.02653394664423	0.00256397638683002	0.0429132395980264	Hypermethylated
Uniformness (Overall)	cg16337831	chr6	28923674	TRIM27;TRIM27	0.00501688463930253	-5.53493541713844	3.02651691242276	0.00256411897811951	0.0429140503070516	Hypermethylated
Uniformness (Overall)	cg25918827	chr2	62306005	Intergenic	0.00645182720046711	1.22714696224294	3.02651964650254	0.00256409609099769	0.0429140503070516	Hypermethylated
Uniformness (Overall)	cg08630736	chr12	13962685	Intergenic	-0.00523254737175003	3.59564641689397	-3.02650382648039	0.00256422852380538	0.0429150957944207	Hypomethylated
Uniformness (Overall)	cg02635607	chr3	119677462	COX17;COX17;COX17;COX17;COX17	-0.00359702208848765	-6.26971832885617	-3.02648714804493	0.0025643681493632	0.0429163840021424	Hypomethylated
Uniformness (Overall)	cg25401138	chr16	21280037	Intergenic	0.00615396990753068	1.80845818802899	3.02648338489402	0.00256439965400371	0.0429163840021424	Hypermethylated
Uniformness (Overall)	cg08450168	chr1	28591719	RAB42;RAB42;RAB42	-0.00533693220653799	3.389904810207	-3.0264513336501	0.00256466799748525	0.0429200868929817	Hypomethylated
Uniformness (Overall)	cg04254752	chr22	50190270	TRABD;TRABD	0.00450794852737372	-4.35702692236579	3.02643912748126	0.00256477019828308	0.0429210092772597	Hypermethylated
Uniformness (Overall)	cg12555940	chr1	26042602	SLC30A2;SLC30A2	-0.00551367446818678	2.85805348174775	-3.02643083995295	0.00256483959089783	0.0429213825981797	Hypomethylated
Uniformness (Overall)	cg03625177	chr5	136028867	TGFBI	0.00370973774399906	-5.68430134296683	3.02640421814356	0.00256506251061127	0.0429219612574669	Hypermethylated
Uniformness (Overall)	cg11719478	chr9	127991302	Intergenic	-0.0075324235506586	-1.28900983758451	-3.02640770508051	0.00256503331147326	0.0429219612574669	Hypomethylated
Uniformness (Overall)	cg18519460	chr6	11831775	Intergenic	-0.00569669585251669	6.12736715552198	-3.02641511277706	0.00256497128143602	0.0429219612574669	Hypomethylated
Uniformness (Overall)	cg22996031	chr11	67396046	Intergenic	-0.00895763585961071	1.20624417089312	-3.02641378939572	0.00256498236297072	0.0429219612574669	Hypomethylated
Uniformness (Overall)	cg08333804	chr2	135532081	ZRANB3;ZRANB3;ZRANB3	0.00462585150069636	-4.59147075317956	3.02638930572209	0.00256518738864702	0.0429232629638176	Hypermethylated
Uniformness (Overall)	cg16926808	chr11	115634699	Intergenic	0.00651566335151119	2.87083350379174	3.02636867043858	0.00256536019966287	0.0429253666698853	Hypermethylated
Uniformness (Overall)	cg18209791	chr8	124261928	Intergenic	-0.00699464831337846	-3.3712958127556	-3.02632935666128	0.00256568946400592	0.0429291009626792	Hypomethylated
Uniformness (Overall)	cg22104578	chr2	172736632	RAPGEF4-AS1	-0.00608710869308122	-3.6238024505854	-3.02632515547985	0.00256572465241524	0.0429291009626792	Hypomethylated
Uniformness (Overall)	cg22667757	chr6	25389734	Intergenic	-0.00612887885506182	-0.795701477947246	-3.02633021883084	0.00256568224266925	0.0429291009626792	Hypomethylated
Uniformness (Overall)	cg24808754	chr17	42699496	CNTNAP1;CNTNAP1	-0.00398936670925081	3.42673958203939	-3.02630099033062	0.00256592706434591	0.0429316996735945	Hypomethylated
Uniformness (Overall)	cg24463133	chr12	75748136	Intergenic	0.00422495102343736	2.33003277320443	3.02628971717463	0.0025660214954711	0.0429324916460161	Hypermethylated
Uniformness (Overall)	cg15468283	chr2	238561470	Intergenic	0.00732482633352077	0.391108139853552	3.02627748524945	0.00256612396145945	0.0429334180194036	Hypermethylated
Uniformness (Overall)	cg15536352	chr10	105963594	Intergenic	0.00532348608931857	-1.92279450324098	3.02627117051597	0.0025661768610111	0.0429335150857192	Hypermethylated
Uniformness (Overall)	cg09302369	chr2	64934176	Intergenic	-0.00643718062931102	0.531816539653239	-3.02624641796578	0.00256638422679504	0.0429361964039464	Hypomethylated
Uniformness (Overall)	cg26103798	chr6	146339843	Intergenic	0.00543292731285504	-0.228014118545189	3.02621792015534	0.00256662298770986	0.0429394028618513	Hypermethylated
Uniformness (Overall)	cg12474496	chr22	47014395	Intergenic	-0.00531011368854457	3.15273651728811	-3.02621101498141	0.00256668084383735	0.0429395827345933	Hypomethylated
Uniformness (Overall)	cg17779607	chr3	129318006	H1-10-AS1	0.00544461494147772	0.539300487848201	3.02619496436721	0.00256681533114758	0.0429410445874016	Hypermethylated
Uniformness (Overall)	cg03433236	chr12	88141986	CEP290;CEP290;TMTC3;TMTC3;TMTC3;TMTC3;TMTC3;TMTC3	0.00385958801219061	-5.82943375749195	3.0261828936861	0.00256691647504773	0.0429419090041352	Hypermethylated
Uniformness (Overall)	cg04510266	chr5	88821338	Intergenic	-0.00558152193511838	0.356511376211858	-3.02617755434303	0.00256696121618875	0.0429419090041352	Hypomethylated
Uniformness (Overall)	cg08625468	chr17	68291772	SLC16A6;SLC16A6;ARSG;ARSG	0.00380176650424377	-4.22156294661546	3.02614896688646	0.00256720077755781	0.0429445193396218	Hypermethylated
Uniformness (Overall)	cg17718276	chr12	129163746	Intergenic	-0.00628241550087811	0.116385022918969	-3.02614769032385	0.0025672114755626	0.0429445193396218	Hypomethylated
Uniformness (Overall)	cg02896835	chr1	91547058	Intergenic	-0.0114560728877213	2.8381105927529	-3.02611533735651	0.00256748261746165	0.0429482668946818	Hypomethylated
Uniformness (Overall)	cg06028264	chr3	195541825	Intergenic	0.00508600448080666	0.961661544425774	3.02610786298524	0.0025675452619768	0.0429485266792574	Hypermethylated
Uniformness (Overall)	cg20575526	chr15	70156977	Intergenic	0.00711234723548011	1.81626190895948	3.02608934278429	0.00256770049030001	0.0429500174888756	Hypermethylated
Uniformness (Overall)	cg23518762	chr5	139481225	STING1;STING1;STING1;STING1	0.00774671407581026	-1.03568391538121	3.0260859870584	0.002567728617465	0.0429500174888756	Hypermethylated
Uniformness (Overall)	cg17984783	chr8	58552975	SDCBP;SDCBP;SDCBP;SDCBP;SDCBP;SDCBP;SDCBP;SDCBP;SDCBP	0.00433262002848495	-5.25158542196008	3.02607101537139	0.00256785411122353	0.0429505478835557	Hypermethylated
Uniformness (Overall)	cg25193782	chr17	49899130	Intergenic	-0.00672352971307499	0.68504956208088	-3.02607096185232	0.00256785455983434	0.0429505478835557	Hypomethylated
Uniformness (Overall)	cg20150242	chr15	26891068	Intergenic	-0.00600955402240145	-2.42226987691162	-3.02606524161464	0.00256790250877007	0.0429505618051892	Hypomethylated
Uniformness (Overall)	cg11255283	chr1	202056272	Intergenic	-0.00697672146989936	2.68170891509316	-3.02604398056783	0.0025680807331319	0.0429519665836445	Hypomethylated
Uniformness (Overall)	cg14706380	chr10	14478612	Intergenic	0.00717358913705777	2.02563772728758	3.0260455874216	0.00256806726300935	0.0429519665836445	Hypermethylated
Uniformness (Overall)	cg22857194	chr4	141497922	Intergenic	-0.00633078872627346	0.322140049464404	-3.02599241410053	0.00256851304495419	0.0429584089519915	Hypomethylated
Uniformness (Overall)	cg04230929	chr11	12268548	Intergenic	-0.00427870558873172	3.25072381811252	-3.02596691216382	0.0025687268672346	0.0429604442504671	Hypomethylated
Uniformness (Overall)	cg13469748	chr1	84506227	GNG5;GNG5;SPATA1;SPATA1	0.0037371644142384	-5.84525981095885	3.02596665878689	0.00256872899176809	0.0429604442504671	Hypermethylated
Uniformness (Overall)	cg09223719	chr7	46652103	Intergenic	-0.00739878536533439	-0.600727823007634	-3.0259391206872	0.00256895990485296	0.0429635178979923	Hypomethylated
Uniformness (Overall)	cg00920970	chr6	151808253	ESR1;ESR1;ESR1;ESR1;ESR1;ESR1;ESR1;ESR1;ESR1;ESR1;ESR1;ESR1	0.00389842128231698	-5.74197154523923	3.02591629952102	0.0025691512798162	0.0429659302057469	Hypermethylated
Uniformness (Overall)	cg03915268	chr1	28643180	TAF12-DT;TAF12-DT;TAF12;TAF12	0.00410885359659432	-5.14641884928703	3.02590409255279	0.00256925365103025	0.0429659783785888	Hypermethylated
Uniformness (Overall)	cg18425341	chr12	67663217	DYRK2;DYRK2;DYRK2;DYRK2	0.0058954741870052	1.69679183861793	3.02589909525783	0.00256929556088907	0.0429659783785888	Hypermethylated
Uniformness (Overall)	cg27051423	chr1	204524107	Intergenic	-0.00841749498725856	-1.45869940304932	-3.02589996598423	0.00256928825848934	0.0429659783785888	Hypomethylated
Uniformness (Overall)	cg06574716	chr19	43827087	ZNF283;ZNF283	-0.00793603856420423	-1.63010725570621	-3.02588272733626	0.00256943283499621	0.042967485759573	Hypomethylated
Uniformness (Overall)	cg25860598	chr4	145178322	OTUD4	-0.00543312458917111	-1.67284346480231	-3.02586250974236	0.00256960240472486	0.0429689062076328	Hypomethylated
Uniformness (Overall)	cg26856676	chr10	101031254	SFXN3;SFXN3;SFXN3;SFXN3;SFXN3;SFXN3;SFXN3;SFXN3;SFXN3;SFXN3;SFXN3;SFXN3;SFXN3;SFXN3;SFXN3;SFXN3;SFXN3;SFXN3;SFXN3;SFXN3;SFXN3;SFXN3;SFXN3;SFXN3;SFXN3;SFXN3;SFXN3;SFXN3;PDZD7;PDZD7;PDZD7	0.00306111274093941	-3.7128947940459	3.02586135972394	0.00256961205050889	0.0429689062076328	Hypermethylated
Uniformness (Overall)	cg22886575	chr10	123150524	HMX2;HMX2	-0.00668565638547963	-1.95257782047464	-3.02585100356085	0.00256969891436205	0.0429695705100276	Hypomethylated
Uniformness (Overall)	cg07383950	chr15	78540181	PSMA4;PSMA4;PSMA4;PSMA4;PSMA4;PSMA4	-0.00484149543818029	-5.11312825907632	-3.02579339155478	0.00257018219272918	0.042974495433261	Hypomethylated
Uniformness (Overall)	cg08151118	chr5	76783997	Intergenic	0.00409814980381116	-1.98421170491688	3.02579899993074	0.00257013514320299	0.042974495433261	Hypermethylated
Uniformness (Overall)	cg15628834	chr15	73993036	STOML1;STOML1;STOML1;STOML1;STOML1;STOML1;STOML1;STOML1;STOML1	-0.00646733464818815	-0.785399309011705	-3.02578779394736	0.00257022915270343	0.042974495433261	Hypomethylated
Uniformness (Overall)	cg20510164	chr1	110131493	Intergenic	0.00558612940746213	2.87813464418121	3.02580710790932	0.00257006712552238	0.042974495433261	Hypermethylated
Uniformness (Overall)	cg21225748	chr16	18873544	Intergenic	0.00549099418822831	1.74637401711273	3.02578942371032	0.00257021548006169	0.042974495433261	Hypermethylated
Uniformness (Overall)	cg03015585	chr22	43127316	Intergenic	-0.00529912307846787	1.73665110161063	-3.02577982052267	0.00257029604546491	0.0429748256474551	Hypomethylated
Uniformness (Overall)	cg01444572	chr16	87183958	Intergenic	-0.00454532274418775	2.88632153255389	-3.02576128963588	0.00257045151584007	0.042975160100068	Hypomethylated
Uniformness (Overall)	cg07365816	chr3	154121211	ARHGEF26;ARHGEF26;ARHGEF26;ARHGEF26;ARHGEF26-AS1	0.00375659083921802	-5.8736020599909	3.02572124819478	0.00257078748482504	0.042975160100068	Hypermethylated
Uniformness (Overall)	cg07588489	chr19	19634531	GMIP;GMIP;GMIP	-0.00432086238868978	3.66973848461469	-3.02572302282072	0.00257077259391744	0.042975160100068	Hypomethylated
Uniformness (Overall)	cg07854244	chr3	48717085	Intergenic	0.00400922844670406	-5.07431915481478	3.02573135226257	0.00257070270252705	0.042975160100068	Hypermethylated
Uniformness (Overall)	cg09068953	chr7	133828385	Intergenic	-0.00533568960448783	-0.732817930634496	-3.0257474645371	0.00257056751122288	0.042975160100068	Hypomethylated
Uniformness (Overall)	cg12030722	chr2	73779929	DUSP11	0.00385328448595412	-5.66818931677296	3.02573009625511	0.00257071324142998	0.042975160100068	Hypermethylated
Uniformness (Overall)	cg12457683	chr2	220528705	Intergenic	0.0074681485771355	2.34847584313685	3.02576029754269	0.00257045983954335	0.042975160100068	Hypermethylated
Uniformness (Overall)	cg13433994	chr3	23917011	NKIRAS1;NKIRAS1;NKIRAS1;NKIRAS1;NKIRAS1;NKIRAS1;NKIRAS1;NKIRAS1;NKIRAS1;NKIRAS1;RPL15;RPL15;RPL15;RPL15;RPL15;RPL15;RPL15;RPL15;NKIRAS1;NKIRAS1;NKIRAS1;NKIRAS1;NKIRAS1;NKIRAS1;NKIRAS1;NKIRAS1;NKIRAS1;NKIRAS1;NKIRAS1;NKIRAS1;NKIRAS1;NKIRAS1;NKIRAS1;NKIRAS1;NKIRAS1;NKIRAS1	0.00752723770041173	-5.31153869637615	3.02574685625048	0.0025705726149812	0.042975160100068	Hypermethylated
Uniformness (Overall)	cg16520412	chr11	67658133	Intergenic	-0.00387837304495788	-0.302721374384485	-3.02575418074373	0.00257051116028792	0.042975160100068	Hypomethylated
Uniformness (Overall)	cg18914863	chr12	95740205	Intergenic	-0.00720600637597052	-0.775645238829318	-3.02573298087053	0.00257068903726808	0.042975160100068	Hypomethylated
Uniformness (Overall)	cg06940671	chr20	4547653	Intergenic	0.00749536738170294	0.742132201955716	3.02570195237084	0.00257094940141764	0.0429764268168739	Hypermethylated
Uniformness (Overall)	cg10402995	chr1	248740024	Intergenic	-0.0073250774022069	1.95014137505088	-3.02569536319201	0.00257100469517914	0.0429764268168739	Hypomethylated
Uniformness (Overall)	cg21165137	chr11	68042843	TCIRG1;TCIRG1;TCIRG1;TCIRG1	-0.00662332403484178	3.27270986464237	-3.02569714963079	0.00257098970398947	0.0429764268168739	Hypomethylated
Uniformness (Overall)	cg13337047	chr19	57172475	Intergenic	-0.00839773972862189	-3.11789055342715	-3.02566189617735	0.00257128555384684	0.0429803334588009	Hypomethylated
Uniformness (Overall)	cg06051502	chr22	50508217	NCAPH2;NCAPH2;NCAPH2;LMF2;LMF2	-0.00264821412940591	-5.94468377314896	-3.02559742582277	0.00257182667501933	0.0429824098958589	Hypomethylated
Uniformness (Overall)	cg06883852	chr18	2650499	Intergenic	0.00600377139430873	2.9744331363158	3.02560847336769	0.00257173394188446	0.0429824098958589	Hypermethylated
Uniformness (Overall)	cg12280407	chr13	76886187	KCTD12;KCTD12	0.00471311275238791	-4.93092336491725	3.02558979106694	0.00257189076297987	0.0429824098958589	Hypermethylated
Uniformness (Overall)	cg15218485	chr6	7201432	Intergenic	-0.00750121908235341	-1.51563546241707	-3.02561679859005	0.0025716640619604	0.0429824098958589	Hypomethylated
Uniformness (Overall)	cg15643724	chr16	1984531	Intergenic	0.00342537797698765	-4.24956706281928	3.02561489644202	0.00257168002798239	0.0429824098958589	Hypermethylated
Uniformness (Overall)	cg17100761	chr7	100720457	EPO	-0.00508524622818265	-4.25979308868312	-3.02559547556269	0.00257184304582824	0.0429824098958589	Hypomethylated
Uniformness (Overall)	cg17674640	chr13	52012153	ALG11;ALG11;ATP7B;ATP7B;ATP7B;ATP7B;ATP7B	0.00354996294427867	-4.81998351096246	3.02558530233844	0.00257192844312021	0.0429824098958589	Hypermethylated
Uniformness (Overall)	cg17771466	chr1	201154535	TMEM9;TMEM9;TMEM9;TMEM9;TMEM9;TMEM9;TMEM9;TMEM9;TMEM9;TMEM9	-0.00479161682441295	-4.67840052761514	-3.02561789797525	0.00257165483411415	0.0429824098958589	Hypomethylated
Uniformness (Overall)	cg21515113	chr3	185958748	NMRAL2P	-0.00712670521513111	-0.29886645672873	-3.02561568493185	0.00257167340963997	0.0429824098958589	Hypomethylated
Uniformness (Overall)	cg21870321	chr20	4720836	PRND	-0.00601142657036017	-3.81637673318777	-3.02559504494788	0.00257184666049376	0.0429824098958589	Hypomethylated
Uniformness (Overall)	cg23174481	chr19	7497669	TEX45;TEX45	0.00458560585023618	3.27865838710299	3.02563202470576	0.00257153626209034	0.0429824098958589	Hypermethylated
Uniformness (Overall)	cg00579859	chr10	58266531	Intergenic	-0.00589010017673654	-4.85691666101757	-3.02556648062588	0.00257208644543503	0.0429838612681008	Hypomethylated
Uniformness (Overall)	cg10792326	chr12	120495929	NRAV;DYNLL1;DYNLL1	0.0037266500256784	-3.5768618628814	3.02555248963785	0.00257220390111114	0.0429838612681008	Hypermethylated
Uniformness (Overall)	cg27170458	chr16	89921844	TUBB3;TUBB3	0.00451356449622771	-4.50777390888953	3.02556068501085	0.0025721350995785	0.0429838612681008	Hypermethylated
Uniformness (Overall)	ch.6.48208379F	chr6	48132684	Intergenic	0.00619760166320301	-5.51404286220894	3.02555367651847	0.00257219393694453	0.0429838612681008	Hypermethylated
Uniformness (Overall)	cg08931985	chr5	175882202	CPLX2;CPLX2;CPLX2;CPLX2	-0.00378670296850288	2.8410794423585	-3.02554093037978	0.00257230094589078	0.0429846949873535	Hypomethylated
Uniformness (Overall)	cg24621412	chr12	13101346	Intergenic	0.00468228317045992	-6.01113588331201	3.02553239117445	0.00257237263822625	0.042985105029225	Hypermethylated
Uniformness (Overall)	cg04080617	chr9	33931482	Intergenic	-0.00542117749443525	2.85714238648133	-3.02549148238986	0.00257271612021119	0.0429900566579678	Hypomethylated
Uniformness (Overall)	cg19702979	chr22	16593219	CCT8L2	-0.00712538778052491	0.246176201335344	-3.02545861033362	0.00257299215395553	0.0429938810665172	Hypomethylated
Uniformness (Overall)	cg20567408	chr13	113204049	Intergenic	-0.00700751516765976	1.63356529386462	-3.02541287896619	0.00257337621525114	0.0429987222358426	Hypomethylated
Uniformness (Overall)	cg21231715	chr8	23710428	Intergenic	-0.00637137623353431	-0.470127432986127	-3.02541799331851	0.00257333326127455	0.0429987222358426	Hypomethylated
Uniformness (Overall)	cg03860466	chr19	12802127	THSD8;PRDX2	0.00401815374333955	-5.13809297842038	3.02540179495173	0.00257346930896086	0.0429990448272698	Hypermethylated
Uniformness (Overall)	cg15994085	chr17	50884015	Intergenic	-0.00666598293923976	-3.10680045152864	-3.02539934798865	0.0025734898612148	0.0429990448272698	Hypomethylated
Uniformness (Overall)	cg04868297	chr9	136416013	Intergenic	-0.00560636003289141	3.85041757097368	-3.02534683882677	0.00257393092644077	0.0430056260914767	Hypomethylated
Uniformness (Overall)	cg04099091	chr6	31171170	POU5F1	-0.0075561385909907	-0.0879575232972589	-3.02532940988919	0.00257407734093343	0.0430057076802188	Hypomethylated
Uniformness (Overall)	cg16428357	chr20	35602336	Intergenic	-0.0100337902568148	3.24554471213669	-3.02533413276095	0.00257403766496303	0.0430057076802188	Hypomethylated
Uniformness (Overall)	cg24691656	chr6	70566845	SDHAF4	0.00456728704359685	-4.19004844931155	3.0253336662877	0.00257404158369339	0.0430057076802188	Hypermethylated
Uniformness (Overall)	cg03344308	chr2	218406286	Intergenic	-0.00501026798014623	-4.43870304161916	-3.0253020225066	0.00257430742830686	0.0430067509416262	Hypomethylated
Uniformness (Overall)	cg14576896	chr15	34754449	GJD2;GJD2-DT	-0.0083260782462022	-4.00383668381947	-3.02530600369882	0.00257427398027211	0.0430067509416262	Hypomethylated
Uniformness (Overall)	cg16664859	chr1	226121751	Intergenic	0.00268316888346058	-6.68694714608972	3.02530059291143	0.00257431943916512	0.0430067509416262	Hypermethylated
Uniformness (Overall)	cg22416703	chr5	36151256	SKP2;SKP2;SKP2	0.00340700597332127	-6.20228547946907	3.02529951472815	0.00257432849764231	0.0430067509416262	Hypermethylated
Uniformness (Overall)	cg17003395	chr20	16574874	KIF16B;KIF16B;KIF16B	-0.00448303316860839	-4.86501935178048	-3.02528444947439	0.00257445507310859	0.0430079133438839	Hypomethylated
Uniformness (Overall)	cg18824027	chr14	76314737	Intergenic	0.00643308717725226	-0.5078109135619	3.02528000253092	0.00257449243659257	0.0430079133438839	Hypermethylated
Uniformness (Overall)	cg02745912	chr7	142796520	Intergenic	-0.00714641822629353	-0.931563399903714	-3.02523182618364	0.00257489724898585	0.0430138876327315	Hypomethylated
Uniformness (Overall)	cg20319211	chr10	128541028	Intergenic	-0.00593592376443556	-4.59821966198687	-3.02520721226464	0.00257510409538689	0.0430157664560441	Hypomethylated
Uniformness (Overall)	cg22952566	chr6	30489494	HLA-E	0.00341110591301389	-4.31281345963978	3.02520861120401	0.00257509233880237	0.0430157664560441	Hypermethylated
Uniformness (Overall)	cg23667178	chr8	1201560	Intergenic	0.00549799706934762	5.88761582790611	3.02519578604294	0.00257520012236286	0.0430165822682609	Hypermethylated
Uniformness (Overall)	cg26253974	chr1	212857030	FLVCR1-DT;FLVCR1	0.00716990268830105	3.99466676758698	3.02516685942408	0.00257544323889096	0.0430192768477559	Hypermethylated
Uniformness (Overall)	cg27181254	chr19	10317487	RAVER1;RAVER1;FDX2	-0.00563090295120521	4.23295365732836	-3.02516536278272	0.00257545581812833	0.0430192768477559	Hypomethylated
Uniformness (Overall)	cg20765086	chr6	28400108	ZSCAN12;ZSCAN12;ZSCAN12;ZSCAN12;ZSCAN12;ZSCAN12;ZSCAN12;ZSCAN12;ZSCAN12	-0.00765985511756081	-2.18698212374844	-3.02515743282702	0.00257552247016908	0.0430196018938476	Hypomethylated
Uniformness (Overall)	cg08478567	chr14	104507475	Intergenic	0.00694339282240897	3.00638763839325	3.02515010880631	0.00257558403067204	0.0430198418843451	Hypermethylated
Uniformness (Overall)	cg02053587	chr17	3696222	P2RX5-TAX1BP3;P2RX5;P2RX5;P2RX5;P2RX5	0.00412185555351207	-5.58281076913085	3.02509449715233	0.00257605150662772	0.0430268617258496	Hypermethylated
Uniformness (Overall)	cg10727148	chr2	216106623	Intergenic	0.00525335116627084	1.98046100550654	3.02507551182236	0.00257621111661303	0.0430287392297648	Hypermethylated
Uniformness (Overall)	cg09523086	chr21	32612546	CFAP298;CFAP298;CFAP298;CFAP298;CFAP298;CFAP298-TCP10L;CFAP298-TCP10L;CFAP298-TCP10L	0.00302356840652589	-3.40391203039025	3.02504320904531	0.00257648270742494	0.0430309532236259	Hypermethylated
Uniformness (Overall)	cg10439861	chr6	167485750	Intergenic	0.00637108027066527	-0.104729824940268	3.02505302619842	0.0025764001653505	0.0430309532236259	Hypermethylated
Uniformness (Overall)	cg13638038	chr3	165070975	Intergenic	-0.00400845165340855	0.104319851286493	-3.02504290225106	0.00257648528697287	0.0430309532236259	Hypomethylated
Uniformness (Overall)	cg06115491	chr3	160032293	Intergenic	-0.00553095460916334	-2.26700263609705	-3.02501534277511	0.00257671701866867	0.0430324582272824	Hypomethylated
Uniformness (Overall)	cg13552690	chr9	136822147	Intergenic	-0.00772759673138836	3.06907594960815	-3.02501984133198	0.00257667919160115	0.0430324582272824	Hypomethylated
Uniformness (Overall)	cg21962907	chr7	155831308	Intergenic	0.00713554180028229	2.21436075681814	3.0250261078172	0.00257662649938201	0.0430324582272824	Hypermethylated
Uniformness (Overall)	cg14873739	chr2	70553591	TGFA;TGFA	0.00308516805247153	-4.86516006463374	3.02497748249453	0.00257703539501471	0.0430369868166623	Hypermethylated
Uniformness (Overall)	cg16356391	chr2	70039533	Intergenic	-0.00726003420522436	-0.442628757067708	-3.02496437762979	0.00257714560542104	0.0430377067857186	Hypomethylated
Uniformness (Overall)	cg21265783	chr7	74289994	Intergenic	0.00362482128003638	-4.69199270393611	3.02496112850461	0.00257717293085853	0.0430377067857186	Hypermethylated
Uniformness (Overall)	cg22387575	chr6	36366620	ETV7;ETV7;ETV7;ETV7;ETV7;ETV7;ETV7;ETV7;ETV7;ETV7;ETV7;ETV7	-0.00462750303638327	3.4918628894283	-3.0249500063578	0.002577266471132	0.0430384804307633	Hypomethylated
Uniformness (Overall)	cg00852705	chr15	61798540	Intergenic	-0.00692766152499842	-1.27174901929052	-3.02492158048012	0.0025775055546159	0.0430401075905692	Hypomethylated
Uniformness (Overall)	cg14334382	chr7	27664183	HIBADH	-0.00662239935433541	-2.00598922352096	-3.02492493484035	0.00257747734081004	0.0430401075905692	Hypomethylated
Uniformness (Overall)	cg20009183	chr2	241735681	Intergenic	0.00470228610256252	-5.05169024633368	3.02492626981014	0.0025774661123457	0.0430401075905692	Hypermethylated
Uniformness (Overall)	cg18213931	chr6	36027469	MAPK14;MAPK14;MAPK14;MAPK14	-0.00459673101620158	-4.26277738441901	-3.02490545751941	0.00257764117014294	0.0430415837096809	Hypomethylated
Uniformness (Overall)	cg02395921	chr2	8608864	Intergenic	0.00609407602209699	2.81322890540596	3.02488725828142	0.0025777942577771	0.0430425630930953	Hypermethylated
Uniformness (Overall)	cg23390360	chr11	45736782	Intergenic	-0.00775937855976707	-1.94587380660823	-3.02489280618659	0.00257774758924385	0.0430425630930953	Hypomethylated
Uniformness (Overall)	cg08711064	chr5	87268760	RASA1;RASA1	0.00307394315272039	-3.04498322961661	3.02486537446606	0.00257797835022664	0.0430448485117611	Hypermethylated
Uniformness (Overall)	cg03041537	chr2	240298554	Intergenic	0.00812601216325154	1.3946594166798	3.0248595665998	0.00257802720955837	0.0430448758826511	Hypermethylated
Uniformness (Overall)	cg03537747	chr2	27663773	SLC4A1AP;SUPT7L;SUPT7L;SUPT7L;SUPT7L;SUPT7L	0.00415996424807719	-4.81561389680051	3.02482873110639	0.00257828663084668	0.0430473753992903	Hypermethylated
Uniformness (Overall)	cg11900450	chr7	150877218	Intergenic	0.00390900769308137	-3.63034130977766	3.02482493396867	0.00257831857810159	0.0430473753992903	Hypermethylated
Uniformness (Overall)	cg26132647	chr3	50260883	Intergenic	0.00542661386135866	0.701067085486195	3.02482862397723	0.00257828753217393	0.0430473753992903	Hypermethylated
Uniformness (Overall)	cg04678336	chr13	23324417	SGCG;SGCG;SGCG;SGCG	-0.00566060162637362	1.58812385164433	-3.02481272593835	0.00257842129294043	0.0430483018721361	Hypomethylated
Uniformness (Overall)	cg18495118	chr5	177409534	F12;F12	-0.00403896293461979	2.56997448133256	-3.02478397597147	0.00257866320166615	0.0430507637334681	Hypomethylated
Uniformness (Overall)	cg21245092	chr14	74347292	VRTN	-0.00576135612520065	-1.12815481405223	-3.0247885565036	0.00257862465863975	0.0430507637334681	Hypomethylated
Uniformness (Overall)	cg06642187	chr17	38732726	Intergenic	-0.0066048053796214	-1.22520227339813	-3.02475442770786	0.00257891184911293	0.0430533379132365	Hypomethylated
Uniformness (Overall)	cg20542836	chr15	67106861	Intergenic	-0.00674124548978398	-3.13104911885671	-3.02475897347157	0.00257887359526465	0.0430533379132365	Hypomethylated
Uniformness (Overall)	cg23595667	chr1	115642525	VANGL1	0.00382406329125545	-5.93673403849059	3.02473084043228	0.00257911035085463	0.0430558632658559	Hypermethylated
Uniformness (Overall)	cg11037979	chr22	49708320	Intergenic	-0.00599489448073177	0.977790792666183	-3.02472207176357	0.00257918414828017	0.0430563067408204	Hypomethylated
Uniformness (Overall)	cg00156756	chr11	64743371	Intergenic	0.00408696021377065	-4.48566743149889	3.02470961569182	0.00257928898234657	0.0430572683085957	Hypermethylated
Uniformness (Overall)	cg02195161	chr1	239952976	Intergenic	-0.00432966003605538	1.66820648499555	-3.02470241642735	0.00257934957531387	0.043057491317474	Hypomethylated
Uniformness (Overall)	cg06282029	chr10	43420615	Intergenic	0.00375210351568539	-6.13678043822501	3.02468715061162	0.00257947806512637	0.0430579100308448	Hypermethylated
Uniformness (Overall)	cg11320143	chr1	117929860	GDAP2;GDAP2	-0.00556294848158275	-4.97000789030232	-3.02467698914494	0.00257956359573981	0.0430579100308448	Hypomethylated
Uniformness (Overall)	cg22716773	chr12	75330005	CAPS2;CAPS2;CAPS2;CAPS2;CAPS2;CAPS2	-0.00536317821434557	-4.73256128628385	-3.0246865844265	0.00257948283072443	0.0430579100308448	Hypomethylated
Uniformness (Overall)	cg25017620	chr1	247639500	Intergenic	-0.0109862680564454	-3.66798559645041	-3.02468143180645	0.00257952620086122	0.0430579100308448	Hypomethylated
Uniformness (Overall)	cg06221058	chr22	36366464	Intergenic	0.00682650060413025	-3.24110891456744	3.0246555376336	0.00257974416491362	0.0430601356060272	Hypermethylated
Uniformness (Overall)	cg26078877	chr22	20423365	Intergenic	0.00614871380781936	0.959842332148819	3.02464314997088	0.00257984844396202	0.0430610877164628	Hypermethylated
Uniformness (Overall)	cg10008710	chr19	758400	MISP	-0.00475605840908835	2.85226081608221	-3.02462800786616	0.00257997591508364	0.0430616384332787	Hypomethylated
Uniformness (Overall)	cg22189595	chr22	36865619	Intergenic	-0.00553437780224163	-2.15061312417583	-3.02463145814168	0.00257994686904367	0.0430616384332787	Hypomethylated
Uniformness (Overall)	cg04571196	chr19	4910039	UHRF1;UHRF1;UHRF1	0.00409185166700458	-4.98770952321168	3.02458110476417	0.00258037079715233	0.0430674407468027	Hypermethylated
Uniformness (Overall)	cg15677586	chr17	68208135	Intergenic	-0.00571075473535495	2.76708314870887	-3.02456553384713	0.00258050190255852	0.0430688175693506	Hypomethylated
Uniformness (Overall)	cg24350166	chr4	79294280	Intergenic	-0.0059967292999022	-0.936711911683311	-3.02456008512074	0.00258054778167617	0.0430688175693506	Hypomethylated
Uniformness (Overall)	cg07733576	chr3	187744385	Intergenic	-0.00993993331888261	-1.076165046904	-3.0245301912067	0.00258079950634919	0.0430710788556272	Hypomethylated
Uniformness (Overall)	cg25268594	chr20	41567575	Intergenic	-0.00511978656073391	3.02110246736661	-3.02452716176971	0.00258082501727996	0.0430710788556272	Hypomethylated
Uniformness (Overall)	cg26305574	chr22	37411313	Intergenic	-0.0056288467964301	3.45618248680486	-3.0245375175317	0.00258073781222032	0.0430710788556272	Hypomethylated
Uniformness (Overall)	cg20907471	chr20	21698887	Intergenic	-0.00636477899174478	-1.6713432393627	-3.02451453499936	0.00258093134997632	0.043072064881303	Hypomethylated
Uniformness (Overall)	cg15480367	chr14	92923140	CHGA;CHGA	-0.0055251320814676	-1.43282592022542	-3.02450679906111	0.00258099649792713	0.0430723635687686	Hypomethylated
Uniformness (Overall)	cg11412288	chr6	117481562	DCBLD1;DCBLD1;DCBLD1;DCBLD1;DCBLD1	-0.00702059367284544	-0.512482973879255	-3.02448344816964	0.00258119315583495	0.043074068337349	Hypomethylated
Uniformness (Overall)	cg16850511	chr10	92291150	CPEB3;MARCHF5	0.00475777805605192	-5.97845057172926	3.02448439453553	0.00258118518540817	0.043074068337349	Hypermethylated
Uniformness (Overall)	cg17034591	chr5	135048067	Intergenic	-0.0047596919977221	2.44654484268169	-3.0244753016441	0.00258126176795235	0.0430744247795046	Hypomethylated
Uniformness (Overall)	cg03232281	chr20	33103400	Intergenic	-0.00501624873388612	2.90621512992724	-3.02444549462875	0.00258151282448803	0.0430778256671817	Hypomethylated
Uniformness (Overall)	cg08545995	chr6	42022506	Intergenic	0.00666342574313187	0.656488274785516	3.02443745858295	0.00258158051378643	0.0430781666286667	Hypermethylated
Uniformness (Overall)	cg00950958	chr20	43915006	TOX2;TOX2	0.0043967872180869	-5.84992793370664	3.02441955851353	0.00258173129566997	0.0430798940967753	Hypermethylated
Uniformness (Overall)	cg03889226	chr6	137494196	OLIG3;OLIG3	-0.00631834059474361	-4.07123752664656	-3.02435791762183	0.00258225059170046	0.0430869818857501	Hypomethylated
Uniformness (Overall)	cg10298677	chr6	155172230	Intergenic	0.00683743104836518	2.71719864067803	3.02436291813889	0.00258220846108765	0.0430869818857501	Hypermethylated
Uniformness (Overall)	cg23876613	chr19	1387595	Intergenic	-0.00533651763916324	-0.307754666739326	-3.02433507571417	0.00258244304852247	0.0430894044656547	Hypomethylated
Uniformness (Overall)	cg00983740	chr1	18235167	Intergenic	-0.00691095367593307	-1.05954535366052	-3.02431806364396	0.00258258639399447	0.0430910075234739	Hypomethylated
Uniformness (Overall)	cg00532335	chr10	93757104	LGI1;LGI1;LGI1;LGI1	-0.00625966569617723	0.123370511305393	-3.02430094719763	0.00258273062630881	0.0430911699616705	Hypomethylated
Uniformness (Overall)	cg02964474	chr17	2054708	HIC1	0.0037950520776198	-4.55630689238914	3.02428325065224	0.00258287975460813	0.0430911699616705	Hypermethylated
Uniformness (Overall)	cg14522632	chr12	24340588	Intergenic	-0.00688219460887011	-0.906800183255342	-3.02430178745724	0.00258272354566054	0.0430911699616705	Hypomethylated
Uniformness (Overall)	cg15727938	chr19	18687745	Intergenic	-0.00567996416486795	1.17560834254721	-3.02428629526045	0.00258285409721691	0.0430911699616705	Hypomethylated
Uniformness (Overall)	cg17895254	chr10	60732399	Intergenic	-0.00654075697326127	-4.53576512160552	-3.02429522554089	0.0025827788416891	0.0430911699616705	Hypomethylated
Uniformness (Overall)	cg19292062	chr20	543700	CSNK2A1;CSNK2A1;CSNK2A1;CSNK2A1;CSNK2A1;CSNK2A1;CSNK2A1;CSNK2A1;CSNK2A1;CSNK2A1	-0.00478479068624308	-4.42101270684841	-3.02428672445719	0.00258285048032739	0.0430911699616705	Hypomethylated
Uniformness (Overall)	cg06085173	chr17	3808883	NCBP3;NCBP3	-0.00763167732867888	-0.915103153970273	-3.02427483884599	0.00258295064343374	0.0430915639820159	Hypomethylated
Uniformness (Overall)	cg07091857	chr18	46412795	Intergenic	-0.00711714353144259	-0.381648808597864	-3.02425753545415	0.00258309646993559	0.0430932081560683	Hypomethylated
Uniformness (Overall)	cg23800820	chr20	57792827	Intergenic	-0.00718948695778053	-0.311096842375411	-3.02424798963607	0.0025831769217419	0.043093761658794	Hypomethylated
Uniformness (Overall)	cg23728614	chr19	55604980	ZNF865	-0.00676421420357169	-3.66236911796377	-3.02421461282705	0.00258345823831953	0.0430976659996947	Hypomethylated
Uniformness (Overall)	cg03413062	chr2	120967726	Intergenic	-0.00389253109161246	2.23615859497596	-3.02420790552914	0.00258351477419609	0.0430978204384971	Hypomethylated
Uniformness (Overall)	cg00151709	chr1	28775440	Intergenic	0.00516701243076048	-5.53120228373343	3.02419318285097	0.00258363887576299	0.0430983186177998	Hypermethylated
Uniformness (Overall)	cg02805489	chr7	36366874	KIAA0895;KIAA0895	0.00468331468312223	-5.32546851785312	3.02418697655277	0.0025836911920209	0.0430983186177998	Hypermethylated
Uniformness (Overall)	cg02970836	chr16	3187991	OR1F1;OR1F1;OR1F1;OR1F1	-0.0101354099576723	-2.05486364649917	-3.02419224683883	0.00258364676585553	0.0430983186177998	Hypomethylated
Uniformness (Overall)	cg15384383	chr10	98038658	Intergenic	-0.00987938729576204	-1.1354850021521	-3.02417631915897	0.00258378103124548	0.0430983186177998	Hypomethylated
Uniformness (Overall)	cg16915568	chr8	66154370	Intergenic	-0.0061879907881459	0.574789642323205	-3.02417716896205	0.00258377386750823	0.0430983186177998	Hypomethylated
Uniformness (Overall)	cg17215843	chr4	88592407	HERC3;HERC3;HERC3;HERC3;HERC3;HERC3;HERC3;HERC3	0.00391988094480401	-6.10644548070274	3.02416887688904	0.00258384376945912	0.0430985764828373	Hypermethylated
Uniformness (Overall)	cg14524955	chr1	17205166	PADI1;PADI1	-0.00718154931752934	-0.585392092249385	-3.02415761499071	0.0025839387097321	0.0430993714597378	Hypomethylated
Uniformness (Overall)	cg03133505	chr2	90238639	Intergenic	-0.00350418279459409	2.1260663281823	-3.0241456097322	0.00258403992021443	0.0430994823886462	Hypomethylated
Uniformness (Overall)	cg13901015	chr9	89701381	Intergenic	-0.00769904401263141	-3.01548338478923	-3.02414944872749	0.00258400755512141	0.0430994823886462	Hypomethylated
Uniformness (Overall)	cg01960435	chr1	216596169	Intergenic	-0.00700456474667246	2.12507758922202	-3.02413063401448	0.00258416617828234	0.0431000110655485	Hypomethylated
Uniformness (Overall)	cg27371140	chr9	121286003	GSN-AS1;GSN;GSN	0.00809580139903371	-3.48561640282823	3.02413067945727	0.00258416579515233	0.0431000110655485	Hypermethylated
Uniformness (Overall)	cg03778087	chr16	53911086	Intergenic	0.00594192692538908	3.20997685681717	3.02410651401466	0.00258436954232872	0.0431004916611786	Hypermethylated
Uniformness (Overall)	cg12493232	chr8	43067268	Intergenic	-0.00601984437368104	2.36087651057534	-3.02412015421066	0.00258425453532515	0.0431004916611786	Hypomethylated
Uniformness (Overall)	cg13144594	chr14	103130920	Intergenic	-0.00531376652746702	-0.906656804694193	-3.02410478534469	0.0025843841179052	0.0431004916611786	Hypomethylated
Uniformness (Overall)	cg17722947	chr12	62794213	Intergenic	-0.00537091079731757	-4.98713665835615	-3.02411356494728	0.00258431009196449	0.0431004916611786	Hypomethylated
Uniformness (Overall)	cg16061761	chr7	89127	Intergenic	-0.00596754906339332	-0.197019466557148	-3.02409371386603	0.00258447747075737	0.0431012599987743	Hypomethylated
Uniformness (Overall)	cg13588599	chr9	128339861	SLC27A4	-0.00640455646243056	-0.626818608885412	-3.02408371870961	0.00258456175089482	0.0431018770056109	Hypomethylated
Uniformness (Overall)	cg26917697	chr16	1110677	Intergenic	0.00718129234250492	3.32241456525221	3.02405558158872	0.00258479901937635	0.0431050452789472	Hypermethylated
Uniformness (Overall)	cg11834900	NA	NA	Intergenic	0.00389327278197828	1.86988053073873	3.02404211584415	0.00258491257738637	0.0431053618822623	Hypermethylated
Uniformness (Overall)	cg19301658	chr10	60944433	LOC107984236;RHOBTB1;RHOBTB1;RHOBTB1;RHOBTB1;RHOBTB1	0.00384732917149791	-5.47027320374416	3.02404757233432	0.00258486656169225	0.0431053618822623	Hypermethylated
Uniformness (Overall)	cg00011304	chr10	85792254	Intergenic	-0.00546312697410981	2.41666951441591	-3.02401738354828	0.00258512115929222	0.0431058001118607	Hypomethylated
Uniformness (Overall)	cg01440124	chr21	26982944	Intergenic	-0.00581484781406905	-0.987656886094035	-3.02402833755736	0.00258502877582904	0.0431058001118607	Hypomethylated
Uniformness (Overall)	cg13554921	chr2	85353681	ELMOD3;ELMOD3;ELMOD3;ELMOD3;ELMOD3;ELMOD3;ELMOD3;ELMOD3;ELMOD3	-0.00694488624102515	-1.33939368170857	-3.02402640973225	0.00258504503442039	0.0431058001118607	Hypomethylated
Uniformness (Overall)	cg21182896	chr5	74766856	NSA2;NSA2;NSA2;NSA2;NSA2;NSA2	0.00259325340458751	-6.92202606159336	3.02401657192221	0.00258512800447061	0.0431058001118607	Hypermethylated
Uniformness (Overall)	cg25423755	chr2	219441914	Intergenic	0.00458146916615187	-5.48286639738967	3.02401075929344	0.00258517702812339	0.0431058290707283	Hypermethylated
Uniformness (Overall)	cg01809137	chr2	44240124	Intergenic	-0.0036869907837974	-0.187042330197454	-3.02398310739847	0.00258541025559422	0.0431073524554091	Hypomethylated
Uniformness (Overall)	cg13472456	chr15	66650236	Intergenic	0.00551823215283196	2.79491675877316	3.02398349557734	0.0025854069814003	0.0431073524554091	Hypermethylated
Uniformness (Overall)	cg24032431	chr20	49368191	KCNB1;KCNB1	0.0072785470476979	2.53003449759938	3.02399213775605	0.00258533408771915	0.0431073524554091	Hypermethylated
Uniformness (Overall)	cg17099677	chr19	57279898	ZNF460;ZNF460	-0.00541345419507098	-3.68247553479266	-3.02397360278419	0.00258549042587794	0.0431079006917696	Hypomethylated
Uniformness (Overall)	cg20775826	chr15	89340813	Intergenic	-0.0059498918016054	1.95356823032563	-3.02396020851917	0.00258560340876728	0.043108995982882	Hypomethylated
Uniformness (Overall)	cg07968427	chr1	241534239	Intergenic	-0.00650976320777166	1.27346598441344	-3.0239498153969	0.00258569107962723	0.0431096692217169	Hypomethylated
Uniformness (Overall)	cg04962506	chr17	57635267	Intergenic	0.00589148515603516	-0.493265945512332	3.02393874079837	0.00258578450205682	0.0431104383266265	Hypermethylated
Uniformness (Overall)	cg06772580	chr17	29572558	TP53I13;TP53I13;TP53I13;TP53I13;TP53I13;TP53I13	0.00546881610163237	0.317895419575928	3.02392733873161	0.0025858806901545	0.0431104650694242	Hypermethylated
Uniformness (Overall)	cg07603991	chr17	11557786	SHISA6;SHISA6;SHISA6	-0.00624387893610407	3.44716648677056	-3.02393006339697	0.00258585770451671	0.0431104650694242	Hypomethylated
Uniformness (Overall)	cg01080480	chr1	21239640	Intergenic	-0.00463132235660756	3.39057641025788	-3.02391483632213	0.00258598616453735	0.0431114350378375	Hypomethylated
Uniformness (Overall)	cg02407779	chr1	15364846	Intergenic	-0.00533585809209966	-0.861379630578064	-3.02388684216037	0.00258622234666429	0.04311458398296	Hypomethylated
Uniformness (Overall)	cg19616083	chr15	74616173	Intergenic	0.00401429618829539	-3.77527294307174	3.02386783549121	0.00258638271406364	0.0431164689383368	Hypermethylated
Uniformness (Overall)	cg03494751	chr5	1008853	NKD2;NKD2;NKD2;NKD2	0.00526045795705862	-5.35387710840638	3.02382847699979	0.00258671482746577	0.0431212168758343	Hypermethylated
Uniformness (Overall)	cg16498302	chr22	50580212	CHKB;CHKB-CPT1B	-0.00505541130808067	1.1710234504253	-3.02381488305319	0.0025868295444944	0.0431223406511998	Hypomethylated
Uniformness (Overall)	cg02545583	chr5	166324837	Intergenic	-0.00598320378749138	0.188215518144872	-3.02380303893605	0.00258692949880678	0.0431224297356232	Hypomethylated
Uniformness (Overall)	cg13137465	chr6	34889696	Intergenic	0.00429585108670522	-4.19906229204301	3.02380718074876	0.00258689454501474	0.0431224297356232	Hypermethylated
Uniformness (Overall)	cg02556345	chr10	122422449	Intergenic	-0.00682585658733124	-0.446068232979604	-3.02378303864366	0.00258709829236077	0.0431228777514715	Hypomethylated
Uniformness (Overall)	cg23409774	chr5	175873138	Intergenic	-0.00722726853748226	-4.43419158728215	-3.0237867965089	0.00258706657688309	0.0431228777514715	Hypomethylated
Uniformness (Overall)	cg23529235	chr3	6770060	Intergenic	-0.00244468276011585	0.192795308635536	-3.02378559925091	0.00258707668141358	0.0431228777514715	Hypomethylated
Uniformness (Overall)	cg05408686	chr16	57382138	CX3CL1;CX3CL1	-0.00869013579028064	5.55181317023359	-3.02377575066618	0.00258715980215125	0.0431231145080461	Hypomethylated
Uniformness (Overall)	nv-GRCh38-chr13-28033979-28033979-C-T	chr13	28033979	FLT3;FLT3	-0.00597580722205073	-4.18929732081981	-3.02375678516809	0.00258731987531183	0.0431249940929359	Hypomethylated
Uniformness (Overall)	cg06058170	chr5	79512845	HOMER1;HOMER1;HOMER1;HOMER1;HOMER1;HOMER1	-0.00721662138283632	-2.71192752208084	-3.02370219740589	0.00258778065921779	0.0431318857114341	Hypomethylated
Uniformness (Overall)	cg10203259	chr6	28711108	Intergenic	0.00635822457635747	1.88680009896316	3.0236688970647	0.00258806178957294	0.0431334168154692	Hypermethylated
Uniformness (Overall)	cg11004323	chr11	490558	PTDSS2;PTDSS2;PTDSS2;PTDSS2;PTDSS2	-0.00453514556267785	2.76886797714857	-3.02368025235064	0.00258796592207852	0.0431334168154692	Hypomethylated
Uniformness (Overall)	cg20717362	chr10	71539186	Intergenic	-0.00561388888909833	-0.943986544879409	-3.02367345111008	0.00258802334145632	0.0431334168154692	Hypomethylated
Uniformness (Overall)	cg21195256	chr14	28775072	Intergenic	-0.00821058855302737	-3.2218697582326	-3.02367919997821	0.00258797480664166	0.0431334168154692	Hypomethylated
Uniformness (Overall)	cg21700511	chr20	3732385	HSPA12B;HSPA12B;HSPA12B	-0.00521735498481689	0.745715670526188	-3.0236358788366	0.00258834056588458	0.043136871659663	Hypomethylated
Uniformness (Overall)	cg23586322	chr8	120125993	Intergenic	-0.0084843422991149	-3.47247647301488	-3.02363313581225	0.0025883637267604	0.043136871659663	Hypomethylated
Uniformness (Overall)	cg13663385	chr16	35195506	LOC112268173;LOC112268173	-0.00826601160119124	-0.899513701078588	-3.0236263970415	0.00258842062674547	0.0431369703339223	Hypomethylated
Uniformness (Overall)	cg23547097	chr2	173402544	Intergenic	-0.0067952131247724	-4.08762969266393	-3.02362122604097	0.00258846428976672	0.0431369703339223	Hypomethylated
Uniformness (Overall)	cg01517370	chr14	84006971	Intergenic	-0.00616448765183785	-0.72809663025915194	-3.02360586332596	0.00258859401381789	0.043138132142323	Hypomethylated
Uniformness (Overall)	cg11823408	chr7	142832917	Intergenic	0.00519242586945472	3.09439639076948	3.02359579537248	0.00258867903169084	0.043138132142323	Hypermethylated
Uniformness (Overall)	cg16586930	chr11	71343781	Intergenic	0.00517687978408241	-0.307041414370483	3.0235905538305	0.00258872329440492	0.043138132142323	Hypermethylated
Uniformness (Overall)	cg25745746	chr1	20290959	VWA5B1;VWA5B1;VWA5B1;VWA5B1	-0.00601976382664466	0.844551147003883	-3.02359684125234	0.00258867019973901	0.043138132142323	Hypomethylated
Uniformness (Overall)	cg22800400	chr14	51488806	FRMD6	-0.00697481079696194	-1.57963521564606	-3.02358298289672	0.00258878722912023	0.0431384089630092	Hypomethylated
Uniformness (Overall)	cg01997121	chr20	25399003	Intergenic	-0.00541836494327832	-1.54043194457038	-3.02355050195404	0.00258906153929039	0.0431401720928349	Hypomethylated
Uniformness (Overall)	cg10468059	chr5	41925383	FBXO4;FBXO4;FBXO4	0.0040969222618916	-4.45844478472471	3.02354041082885	0.00258914676693974	0.0431401720928349	Hypermethylated
Uniformness (Overall)	cg12465949	chr18	67266150	Intergenic	0.00641952894829595	-0.785109502984213	3.02354570272834	0.00258910207228181	0.0431401720928349	Hypermethylated
Uniformness (Overall)	cg14574636	chr18	3410537	TGIF1	0.00567298169639216	3.56215954330555	3.02355822859347	0.0025889962833583	0.0431401720928349	Hypermethylated
Uniformness (Overall)	cg15430233	chr12	49568242	MCRS1;MCRS1	0.00379206936353514	-3.97140601893854	3.02353122996445	0.00258922430893963	0.0431401720928349	Hypermethylated
Uniformness (Overall)	cg23013931	chr22	40818853	Intergenic	0.00357229935988412	-4.51380780887218	3.02353332533165	0.00258920661118521	0.0431401720928349	Hypermethylated
Uniformness (Overall)	cg27052418	chr5	67315668	Intergenic	-0.0070726606975704	-1.87803034827627	-3.02354107383201	0.00258914116726712	0.0431401720928349	Hypomethylated
Uniformness (Overall)	cg07274434	chr9	113276679	PRPF4;PRPF4;PRPF4;PRPF4;PRPF4;PRPF4;PRPF4;PRPF4;CDC26	0.00704649274163323	2.50868124627639	3.02352270799936	0.00258929628775021	0.0431403511647851	Hypermethylated
Uniformness (Overall)	cg10161889	chr10	30042982	Intergenic	0.00504190471622346	3.54696949848632	3.0235187514733	0.00258932970625733	0.0431403511647851	Hypermethylated
Uniformness (Overall)	cg07716468	chr16	89615415	DPEP1	-0.00565471463687391	2.05690320337616	-3.0235077621758	0.00258942252862568	0.0431411091774577	Hypomethylated
Uniformness (Overall)	cg17486234	chr8	41282981	Intergenic	0.00531571959268983	3.31269633207076	3.02348340659405	0.00258962826172227	0.0431437482787628	Hypermethylated
Uniformness (Overall)	cg05718343	chr22	28741917	HSCB;HSCB;HSCB;HSCB;HSCB;HSCB;CHEK2;CHEK2;CHEK2;CHEK2;CHEK2	-0.00457288382013253	-6.04287909706342	-3.02347112823311	0.00258973198347057	0.0431446877842736	Hypomethylated
Uniformness (Overall)	cg19932343	chr11	66843292	C11orf80;C11orf80;C11orf80;C11orf80;RCE1;RCE1	0.00473717497690017	-5.72791059338313	3.02346497149966	0.0025897839940568	0.0431447657681622	Hypermethylated
Uniformness (Overall)	cg15594108	chr10	113385289	Intergenic	0.00428097714227042	-3.97086681487564	3.02342814423436	0.00259009512181991	0.0431488686772169	Hypermethylated
Uniformness (Overall)	cg18599929	chr12	503528	Intergenic	-0.0057605827182335	-1.91431181603418	-3.0234246148008	0.00259012494132968	0.0431488686772169	Hypomethylated
Uniformness (Overall)	cg13247581	chr9	137054132	ENTPD2;ENTPD2	0.00402152899321585	-6.20421320784677	3.02339038950725	0.00259041412061151	0.0431528974994433	Hypermethylated
Uniformness (Overall)	cg01123926	chr3	58640929	Intergenic	0.00627850823427277	-6.07250704630999	3.02337911887915	0.00259050935584274	0.043153695380269697	Hypermethylated
Uniformness (Overall)	cg18731546	chr10	2981534	Intergenic	-0.0070016956063033	1.18243441847943	-3.02336698948276	0.00259061185113006	0.0431546141705159	Hypomethylated
Uniformness (Overall)	cg15739543	chr5	6713313	TENT4A;TENT4A	0.004498067222642	-5.9820928386415	3.02334952239848	0.0025907594572392	0.0431562843730376	Hypermethylated
Uniformness (Overall)	cg02264818	chr13	95420667	Intergenic	-0.00761228118803673	-3.00627925217187	-3.02330866032928	0.00259110479345723	0.043158967174453	Hypomethylated
Uniformness (Overall)	cg04126391	chr9	89505921	Intergenic	0.00619575703651791	3.09132687758163	3.02330913864106	0.00259110075087324	0.043158967174453	Hypermethylated
Uniformness (Overall)	cg21076271	chr14	32077427	ARHGAP5;ARHGAP5;ARHGAP5;ARHGAP5;ARHGAP5-AS1	0.0040118723666167	-4.03120096033384	3.02329685365504	0.00259120458265628	0.043158967174453	Hypermethylated
Uniformness (Overall)	cg23011516	chr15	23650013	Intergenic	0.00749587727230255	1.70390452941337	3.02330570425918	0.0025911297776281	0.043158967174453	Hypermethylated
Uniformness (Overall)	cg26031127	chr14	59188711	DAAM1;DAAM1	0.00384593124346877	-5.86402968567743	3.0233146218277	0.00259105440862036	0.043158967174453	Hypermethylated
Uniformness (Overall)	cg26739448	chr17	2689199	Intergenic	-0.00825039107718533	0.848784781198656	-3.02329785686123	0.00259119610348967	0.043158967174453	Hypomethylated
Uniformness (Overall)	cg05542800	chr6	31958813	SKIV2L	0.00457284741173144	-5.4509617542547	3.02329057624764	0.00259125764030597	0.0431590623184323	Hypermethylated
Uniformness (Overall)	cg14692944	chr6	37547683	Intergenic	-0.00582806901402701	-3.87792958925253	-3.02328460989207	0.00259130806981859	0.0431591136864216	Hypomethylated
Uniformness (Overall)	cg11686208	chr2	60536222	Intergenic	-0.0060925484647789	0.196057028786077	-3.02327740819022	0.00259136894206405	0.0431593389766091	Hypomethylated
Uniformness (Overall)	cg12748612	chr1	156763648	Intergenic	-0.00409235822350335	0.949919347401239	-3.02327071882868	0.00259142548493672	0.0431594921540288	Hypomethylated
Uniformness (Overall)	cg23428464	chr18	34999960	Intergenic	-0.00699909828579009	1.20518005746813	-3.02326377045001	0.00259148421838912	0.0431596818086993	Hypomethylated
Uniformness (Overall)	cg01738174	chr15	45106225	DUOX2;DUOX2	-0.00575892647820596	1.38670014427561	-3.02321335806624	0.00259191038214592	0.0431612594745639	Hypomethylated
Uniformness (Overall)	cg05166819	chr7	73522126	BAZ1B;BAZ1B;BAZ1B;BAZ1B	0.00219043364220089	-6.89304146942751	3.02321413588346	0.00259190380633915	0.0431612594745639	Hypermethylated
Uniformness (Overall)	cg12948240	chr2	236242197	Intergenic	0.00460057746033905	3.45213492525578	3.02322506866717	0.0025918113802351	0.0431612594745639	Hypermethylated
Uniformness (Overall)	cg16018643	chr16	28325748	Intergenic	-0.00585582881944873	-0.985093569784009	-3.02322546920823	0.00259180799410552	0.0431612594745639	Hypomethylated
Uniformness (Overall)	cg17689614	chr19	34328150	GARRE1	-0.00735725176587561	2.47877334183147	-3.02324301746681	0.00259165964705636	0.0431612594745639	Hypomethylated
Uniformness (Overall)	cg24960642	chr20	9590314	Intergenic	0.00607607604642171	1.09331771457113	3.02321419100465	0.00259190334033522	0.0431612594745639	Hypermethylated
Uniformness (Overall)	cg26997905	chr14	31085137	AP4S1;AP4S1;AP4S1;AP4S1;AP4S1;AP4S1	-0.00464180582393567	2.90920825750195	-3.02322053142251	0.00259184973788034	0.0431612594745639	Hypomethylated
Uniformness (Overall)	cg02888057	chr5	164297055	Intergenic	-0.00664872908042767	-1.33839603590354	-3.02320366625322	0.00259199231975966	0.0431613144792526	Hypomethylated
Uniformness (Overall)	cg08793041	chr5	160887999	Intergenic	-0.00613616757927185	-0.196299096389864	-3.02320176653008	0.00259200838089055	0.0431613144792526	Hypomethylated
Uniformness (Overall)	cg01269405	chr17	4553402	Intergenic	0.00618369050695191	2.66056543716511	3.02315677861945	0.00259238875597466	0.0431655021913005	Hypermethylated
Uniformness (Overall)	cg22306941	NA	NA	Intergenic	0.00584013482042753	1.22362902041526	3.0231562706214	0.00259239305141615	0.0431655021913005	Hypermethylated
Uniformness (Overall)	cg27495223	chr3	14716782	Intergenic	-0.00588173654253184	-0.343964577165951	-3.02315522097689	0.00259240192683816	0.0431655021913005	Hypomethylated
Uniformness (Overall)	ch.10.509007F	chr10	18155415	Intergenic	-0.00615005917119749	-4.77066542579353	-3.02312694891301	0.0025926409958666498	0.0431686943634857	Hypomethylated
Uniformness (Overall)	cg25513370	chr6	116570785	RWDD1;RWDD1;RWDD1	-0.0053521830338766	-4.42783274877562	-3.02312106557097	0.00259269074804113	0.0431687342618008	Hypomethylated
Uniformness (Overall)	cg22998033	chr17	1491183	Intergenic	0.00244948879863023	-7.04186480178965	3.02311454884688	0.00259274585739891	0.0431688633550265	Hypermethylated
Uniformness (Overall)	cg03095522	chr2	85960908	Intergenic	-0.00493849897887043	2.24196284797855	-3.02308829133529	0.00259296791766286	0.043171440033998	Hypomethylated
Uniformness (Overall)	cg07242712	chr7	123243391	Intergenic	-0.0062754016593393	-0.666364952468773	-3.02308147629507	0.00259302555543313	0.043171440033998	Hypomethylated
Uniformness (Overall)	cg09438344	chr6	36969531	Intergenic	-0.00780970422929504	-0.849252838230816	-3.02307795267197	0.00259305535671241	0.043171440033998	Hypomethylated
Uniformness (Overall)	cg10775551	chr2	159090498	TANC1	-0.00690865572867676	-1.31296386921101	-3.02307385069812	0.00259309004982725	0.043171440033998	Hypomethylated
Uniformness (Overall)	cg26883712	chr6	29005689	ZNF311;ZNF311;ZNF311	-0.00532940648354296	-4.28476774782369	-3.02304674073239	0.00259331934749141	0.0431744690126239	Hypomethylated
Uniformness (Overall)	cg25738182	chr8	28093096	ELP3;ELP3;ELP3;ELP3;ELP3	0.00433827365402574	-5.30543698065397	3.0230383699304	0.00259339015197449	0.0431748592800225	Hypermethylated
Uniformness (Overall)	cg09805513	chr2	152717566	PRPF40A;PRPF40A;PRPF40A;PRPF40A;PRPF40A;PRPF40A;PRPF40A;PRPF40A;PRPF40A;PRPF40A;PRPF40A;PRPF40A;PRPF40A;PRPF40A;PRPF40A;ARL6IP6;ARL6IP6;ARL6IP6;ARL6IP6;ARL6IP6;ARL6IP6;ARL6IP6;ARL6IP6;ARL6IP6;ARL6IP6;ARL6IP6;ARL6IP6;ARL6IP6;ARL6IP6;PRPF40A;PRPF40A;PRPF40A;PRPF40A;PRPF40A;PRPF40A;PRPF40A;PRPF40A;PRPF40A;PRPF40A;PRPF40A;PRPF40A;PRPF40A;PRPF40A	0.00252293876556805	-6.93656462117123	3.02300468019761	0.00259367513470881	0.0431772380667627	Hypermethylated
Uniformness (Overall)	cg13547767	chr17	16302294	Intergenic	-0.00449468602732408	3.68126266804949	-3.0230151253896	0.00259358677536257	0.0431772380667627	Hypomethylated
Uniformness (Overall)	cg16690931	chrX	150976005	Intergenic	-0.00798843448452199	0.630962300304942	-3.02300505301032	0.0025936719809149	0.0431772380667627	Hypomethylated
Uniformness (Overall)	cg24450092	chr19	35737461	Intergenic	-0.00477298265125942	0.292200513337475	-3.02297624161836	0.00259391572006894	0.0431804545672105	Hypomethylated
Uniformness (Overall)	cg13179821	chr7	50142019	Intergenic	-0.00620248832126918	1.59587836677242	-3.02295980350696	0.0025940547929149	0.0431819811202382	Hypomethylated
Uniformness (Overall)	cg22487177	chr18	36187423	COSMOC;MOCOS	0.00385854388382479	-5.70361911321483	3.02293590370364	0.00259425700677818	0.0431845586764335	Hypermethylated
Uniformness (Overall)	cg02798179	chr2	49288203	Intergenic	-0.00600656677795007	-0.879106845204671	-3.02292848572066	0.00259431977253285	0.0431847022190015	Hypomethylated
Uniformness (Overall)	cg17292626	chr12	110263175	Intergenic	-0.00666781900389223	-0.914291164535156	-3.02292368698008	0.00259436037684175	0.0431847022190015	Hypomethylated
Uniformness (Overall)	cg02927694	chr22	37681050	Intergenic	0.00445816272847322	1.58515235673082	3.02290601492863	0.00259450991306217	0.0431847882045823	Hypermethylated
Uniformness (Overall)	cg12289885	chr15	74131042	Intergenic	-0.00874687692098387	-5.43722812679494	-3.02291741123527	0.00259441347962849	0.0431847882045823	Hypomethylated
Uniformness (Overall)	cg20118134	chr15	42273453	GANC;GANC;GANC;GANC;GANC;GANC;GANC;GANC;GANC;GANC;TMEM87A;TMEM87A;GANC;GANC;TMEM87A;TMEM87A	0.00470724060741332	-5.14390386411342	3.02289881747832	0.00259457081824427	0.0431847882045823	Hypermethylated
Uniformness (Overall)	cg25227855	chr20	37393966	SRC;SRC	-0.00489464934877612	2.92104506617147	-3.02289977530434	0.0025945627129974	0.0431847882045823	Hypomethylated
Uniformness (Overall)	cg26565975	chr21	30616297	KRTAP20-1	-0.00566775266114282	2.27711757102743	-3.02289508415885	0.00259460241029505	0.0431847882045823	Hypomethylated
Uniformness (Overall)	cg02811755	chr17	19977378	Intergenic	0.00389046185853994	-4.24713847983722	3.02287844082337	0.00259474325361521	0.0431863438950257	Hypermethylated
Uniformness (Overall)	cg08915361	chr13	22428525	Intergenic	0.00554070827522482	1.18457332826747	3.0228534415809	0.00259495482150686	0.0431890766315975	Hypermethylated
Uniformness (Overall)	cg00836200	chr10	70473102	Intergenic	-0.0070282554766251	0.250235671889685	-3.02283540747646	0.00259510745344358	0.0431896617357273	Hypomethylated
Uniformness (Overall)	cg09920245	chr6	106663749	Intergenic	-0.00565619723685262	2.07348959376072	-3.02281010337398	0.00259532162899545	0.0431896617357273	Hypomethylated
Uniformness (Overall)	cg12454676	chr8	39764676	Intergenic	0.00618084001609428	2.15002408647373	3.02281363659392	0.00259529172262168	0.0431896617357273	Hypermethylated
Uniformness (Overall)	cg16452329	chr17	81860668	P4HB	0.00386858468251011	-5.34723781062472	3.02281985885567	0.0025952390560523	0.0431896617357273	Hypermethylated
Uniformness (Overall)	cg21474289	chr7	107563934	DUS4L;DUS4L;DUS4L;DUS4L;DUS4L;DUS4L;DUS4L-BCAP29;DUS4L-BCAP29;DUS4L-BCAP29;DUS4L-BCAP29;DUS4L-BCAP29;DUS4L-BCAP29;DUS4L-BCAP29;COG5;COG5;COG5;COG5;COG5;COG5;COG5;COG5;COG5	0.00346229618290838	-5.10898446221221	3.02281560588154	0.00259527505403944	0.0431896617357273	Hypermethylated
Uniformness (Overall)	cg21523688	chr15	45026839	Intergenic	0.00648790728480141	0.96679379643634	3.02283038453245	0.00259514996667663	0.0431896617357273	Hypermethylated
Uniformness (Overall)	cg22099223	chr7	45348367	Intergenic	-0.0058723339471206	-0.673167530522311	-3.02284094504915	0.00259506058523183	0.0431896617357273	Hypomethylated
Uniformness (Overall)	cg07082501	chr17	8746234	CCDC42;CCDC42	-0.00599477808863581	-3.4751515792237	-3.02279345338806	0.00259546256438227	0.0431904301650162	Hypomethylated
Uniformness (Overall)	cg25289225	chr20	43749836	Intergenic	-0.0055392772635605	-4.04048041536681	-3.02279495619335	0.0025954498434563	0.0431904301650162	Hypomethylated
Uniformness (Overall)	cg11578064	chr12	111636240	Intergenic	-0.00777268791709497	-0.523214588972613	-3.02278411338543	0.00259554162679157	0.0431909573784827	Hypomethylated
Uniformness (Overall)	cg19897710	chr3	143973514	DIPK2A;DIPK2A	-0.00619613033385924	-4.27603668313097	-3.02277836078918	0.00259559032317782	0.0431909792779095	Hypomethylated
Uniformness (Overall)	cg01577511	chr3	10945869	Intergenic	0.00539190457308837	-4.28224953145679	3.02274756784364	0.00259585100322321	0.0431929516750609	Hypermethylated
Uniformness (Overall)	cg05649229	chr6	31653175	BAG6;BAG6;BAG6;BAG6;BAG6;BAG6;BAG6;BAG6;BAG6;BAG6;BAG6;BAG6;BAG6;BAG6;BAG6;BAG6;BAG6;BAG6;BAG6;BAG6;BAG6;BAG6;BAG6;BAG6;BAG6;BAG6;BAG6;BAG6;BAG6;BAG6;BAG6;BAG6;BAG6;BAG6;BAG6;BAG6;BAG6;BAG6;BAG6;BAG6;BAG6;BAG6;BAG6;BAG6;BAG6;BAG6;BAG6;BAG6;BAG6;BAG6;BAG6;BAG6;BAG6;BAG6;BAG6;BAG6;BAG6;BAG6;BAG6	0.00388335164882966	-5.2822154542718	3.02275600591107	0.00259577956772933	0.0431929516750609	Hypermethylated
Uniformness (Overall)	cg11731414	chr6	16739676	ATXN1;ATXN1;ATXN1;ATXN1	-0.00672352946722498	1.55261583177316	-3.02275297409495	0.00259580523445147	0.0431929516750609	Hypomethylated
Uniformness (Overall)	cg25232786	chr3	161421054	Intergenic	-0.00697126601471951	-0.328136571022815	-3.02272087659499	0.00259607697944643	0.043195923281929297	Hypomethylated
Uniformness (Overall)	cg13685044	chr20	23188020	Intergenic	-0.00815511070724306	-1.23451367899052	-3.02270883771506	0.00259617891016121	0.0431968308344088	Hypomethylated
Uniformness (Overall)	cg20051780	NA	NA	Intergenic	-0.00408987239603394	1.87668824911304	-3.02268312347016	0.00259639663965329	0.0431996650502874	Hypomethylated
Uniformness (Overall)	cg27655158	chr4	1402805	Intergenic	0.005026876713329	-6.12808830662157	3.02264734734716	0.0025966995936307	0.0432039171286548	Hypermethylated
Uniformness (Overall)	cg02746658	chr16	81495384	CMIP;CMIP	-0.00569305739969026	-4.04210545264059	-3.02263543681207	0.00259680045981652	0.0432040182358333	Hypomethylated
Uniformness (Overall)	cg04265090	chr1	43591098	PTPRF;PTPRF;PTPRF;PTPRF;PTPRF;PTPRF	-0.0055995176838412	3.50760063418226	-3.02264082713418	0.00259675481060565	0.0432040182358333	Hypomethylated
Uniformness (Overall)	cg04273573	chr5	2197151	Intergenic	-0.00521309202823587	3.76507831291098	-3.02262179001768	0.0025969160341926	0.0432051525487168	Hypomethylated
Uniformness (Overall)	cg21838115	chr6	45677699	Intergenic	-0.00842320851741383	-3.58992623457402	-3.02260699643292	0.00259704132603273	0.0432056599624944	Hypomethylated
Uniformness (Overall)	cg24221820	chr19	16533842	Intergenic	0.00659903625078609	1.651760766293	3.02260832074278	0.0025970301097818	0.0432056599624944	Hypermethylated
Uniformness (Overall)	cg13500819	chr5	139389711	MZB1	-0.00563498948106302	2.59393081553718	-3.02259184508129	0.00259716965366184	0.0432070063488468	Hypomethylated
Uniformness (Overall)	cg10735091	chr7	102013117	Intergenic	0.00816591313252289	1.8917550130134	3.02257883759677	0.00259727982798272	0.0432080506896943	Hypermethylated
Uniformness (Overall)	cg16903060	chr1	24295183	Intergenic	-0.00730376392147	-0.638121414383669	-3.02256468817303	0.00259739967947284	0.0432092559777697	Hypomethylated
Uniformness (Overall)	cg04489053	chr12	110345337	ATP2A2;ATP2A2	-0.005997721510721	-2.47693989382103	-3.0225323600208	0.00259767353135177	0.0432127723427634	Hypomethylated
Uniformness (Overall)	cg15415661	chr10	95299595	Intergenic	0.00555470322133857	3.40276092515022	3.0225285433514	0.00259770586411625	0.0432127723427634	Hypermethylated
Uniformness (Overall)	cg24115040	chr7	97023063	Intergenic	-0.00775952862270581	-3.29593065846285	-3.02251882967693	0.0025977881547902	0.0432133526668549	Hypomethylated
Uniformness (Overall)	cg00617979	chr11	126211475	RPUSD4;RPUSD4;RPUSD4;FAM118B;FAM118B	0.00354739639383386	-3.75419513609555	3.02249962842128	0.00259795082778613	0.0432144815078516	Hypermethylated
Uniformness (Overall)	cg07223612	chr16	57622371	Intergenic	-0.00634174913860385	-0.602822256187101	-3.02250028299244	0.00259794528210705	0.0432144815078516	Hypomethylated
Uniformness (Overall)	cg01326813	chr20	57115542	Intergenic	0.00532618014646486	2.65871254832773	3.02245777122051	0.0025983054742499	0.0432195920700824	Hypermethylated
Uniformness (Overall)	cg14785464	chr21	36990425	HLCS;HLCS;HLCS	-0.00609028786830363	-3.45361612908263	-3.02238636592043	0.00259891057736634	0.043228438114389	Hypomethylated
Uniformness (Overall)	cg25545182	chr22	31399317	DRG1	0.0033100195776742	-5.79266444296875	3.02238382290575	0.00259893212977367	0.043228438114389	Hypermethylated
Uniformness (Overall)	cg03544413	chr14	90554554	Intergenic	-0.00802120594281404	-0.786721389802508	-3.02236235162229	0.00259911410845165	0.0432306761847673	Hypomethylated
Uniformness (Overall)	cg01086218	chr17	18142205	MYO15A	-0.00586161967997645	3.14818950088561	-3.02231304623784	0.00259953203770461	0.0432343779734566	Hypomethylated
Uniformness (Overall)	cg04877584	chr18	79781108	Intergenic	-0.00715985982003652	0.333723760425883	-3.02230811887108	0.00259957380712952	0.0432343779734566	Hypomethylated
Uniformness (Overall)	cg12534265	chr1	25766482	Intergenic	-0.00660879938218283	-1.24859245621715	-3.02231957285394	0.00259947671234521	0.0432343779734566	Hypomethylated
Uniformness (Overall)	cg16079092	chr7	101450470	Intergenic	0.00611500675923221	2.95545479374403	3.022316417881	0.00259950345654613	0.0432343779734566	Hypermethylated
Uniformness (Overall)	cg21684640	chr7	33804345	Intergenic	-0.00544213520064546	3.62651803342437	-3.02231670069874	0.00259950105913514	0.0432343779734566	Hypomethylated
Uniformness (Overall)	cg02959129	chr3	119498395	TIMMDC1	0.00285976637488065	-5.57780570729329	3.0222741824104	0.00259986150415302	0.0432359799348263	Hypermethylated
Uniformness (Overall)	cg12536936	chr19	39847434	FBL	0.00442223857283345	3.11352575954704	3.02227069704456	0.00259989105306346	0.0432359799348263	Hypermethylated
Uniformness (Overall)	cg22299694	chr19	11193154	KANK2;KANK2;KANK2;KANK2;KANK2;KANK2;KANK2;KANK2;KANK2;KANK2;KANK2;KANK2;KANK2;KANK2;KANK2;KANK2;KANK2;KANK2;KANK2	-0.00463700527205111	2.55754180844558	-3.02227146619937	0.00259988453214723	0.0432359799348263	Hypomethylated
Uniformness (Overall)	cg24631735	chr3	138089399	Intergenic	-0.00639256741568615	-0.575603551969647	-3.02226878333738	0.00259990727759214	0.0432359799348263	Hypomethylated
Uniformness (Overall)	cg26167256	chr13	98483732	Intergenic	0.00671772888387553	2.76883671415954	3.02227413054249	0.0025998619438866	0.0432359799348263	Hypermethylated
Uniformness (Overall)	cg19802138	chr13	112068405	SOX1	-0.00716672104159941	-2.50457153245827	-3.02226110162752	0.00259997240454056	0.043236274231189	Hypomethylated
Uniformness (Overall)	cg18167201	chr20	48660162	Intergenic	-0.00596374695498067	-1.70962172985272	-3.02224751080708	0.00260008763367646	0.0432374016765805	Hypomethylated
Uniformness (Overall)	cg21289651	chr19	47413562	Intergenic	-0.00558619747247674	1.66489373329892	-3.02224021260203	0.0026001495130979	0.0432376419334498	Hypomethylated
Uniformness (Overall)	cg00182639	chr12	114403866	TBX5;TBX5	-0.00848168544566853	-2.44213971829922	-3.02222808550477	0.00260025233831768	0.0432385630529667	Hypomethylated
Uniformness (Overall)	cg15100135	chr17	4988480	INCA1;INCA1;INCA1;INCA1;INCA1;INCA1;INCA1;INCA1;CAMTA2;CAMTA2;CAMTA2;CAMTA2	0.0057612371703273	-3.0696051712993	3.02219826061746	0.00260050523830951	0.0432415033699877	Hypermethylated
Uniformness (Overall)	cg19750027	chr11	67508248	CDK2AP2;CDK2AP2;CDK2AP2	0.00398965755078966	-4.15848469087279	3.02219604426931	0.00260052403272282	0.0432415033699877	Hypermethylated
Uniformness (Overall)	cg11633405	chr6	8904922	Intergenic	-0.00595713697195579	1.07117326319825	-3.02217204294017	0.00260072756959364	0.043242199900669	Hypomethylated
Uniformness (Overall)	cg19705541	chr17	42537459	NAGLU	-0.00610587132645778	3.73568363052135	-3.02217312493159	0.00260071839373984	0.043242199900669	Hypomethylated
Uniformness (Overall)	cg20237941	chr15	83608629	Intergenic	-0.00586266288653953	-0.440111075612484	-3.02217215020857	0.00260072665990014	0.043242199900669	Hypomethylated
Uniformness (Overall)	cg26673629	chr6	3272734	SLC22A23;SLC22A23;SLC22A23;SLC22A23;SLC22A23;SLC22A23;SLC22A23;SLC22A23;SLC22A23	-0.00505820042759633	3.37175321064516	-3.02216872968574	0.00260075566791075	0.043242199900669	Hypomethylated
Uniformness (Overall)	cg03528353	chr17	63742362	STRADA;STRADA;STRADA;STRADA;STRADA;STRADA;STRADA;STRADA;STRADA;STRADA;STRADA;STRADA;STRADA	-0.00605745264718309	-4.52811742327294	-3.02214717534802	0.00260093846797249	0.0432436617902232	Hypomethylated
Uniformness (Overall)	cg25423953	chr5	147535995	Intergenic	-0.00575695243603565	-0.455700021623381	-3.02215190739362	0.00260089833498501	0.0432436617902232	Hypomethylated
Uniformness (Overall)	cg10081073	chr6	128930118	Intergenic	-0.00819260409512017	-1.55124887424263	-3.02213414040178	0.00260104902168718	0.043244475389904	Hypomethylated
Uniformness (Overall)	cg18728325	chr19	44094631	Intergenic	-0.00668506495565854	-4.23511800164333	-3.02213021903965	0.00260108228090616	0.043244475389904	Hypomethylated
Uniformness (Overall)	cg22050347	chr17	2828010	Intergenic	-0.00527326959284531	2.91735774202074	-3.02211922962471	0.00260117549022653	0.0432452363331089	Hypomethylated
Uniformness (Overall)	cg24435209	chr22	17160082	HDHD5	-0.00811056640482402	-1.97021977665375	-3.02209511234271	0.0026013800573823	0.0432478485685102	Hypomethylated
Uniformness (Overall)	cg03831756	chr22	20393340	ZNF74;ZNF74;ZNF74;ZNF74;ZNF74	0.00686872034640768	1.42698024959282	3.02208027602939	0.00260150590900309	0.0432491520896	Hypermethylated
Uniformness (Overall)	cg00388812	chr8	98949148	OSR2;OSR2;OSR2;OSR2	0.00735129180221912	-0.627164289496433	3.02205489999779	0.00260172117855708	0.0432511533135601	Hypermethylated
Uniformness (Overall)	cg04312107	chr6	33199533	SLC39A7;SLC39A7;SLC39A7	-0.00519238794746437	-0.39449793339776	-3.0220592962543	0.00260168388313392	0.0432511533135601	Hypomethylated
Uniformness (Overall)	cg00211110	chr12	50763933	ATF1	0.00275965917138419	-7.04857697898922	3.02202014636985	0.00260201602647194	0.0432518999311023	Hypermethylated
Uniformness (Overall)	cg04443572	chr14	50041234	Intergenic	0.00570495076949863	3.16590141835903	3.02200119288144	0.00260217683975166	0.0432518999311023	Hypermethylated
Uniformness (Overall)	cg06964022	chr11	125941259	Intergenic	-0.00722217428281833	0.71316843197651	-3.02200234043465	0.00260216710293175	0.0432518999311023	Hypomethylated
Uniformness (Overall)	cg08100565	chr3	140941906	SLC25A36;SLC25A36;SLC25A36;SLC25A36	0.00396619739092097	-5.83299542015508	3.02200754068187	0.00260212298001858	0.0432518999311023	Hypermethylated
Uniformness (Overall)	cg09330898	chr2	98087219	VWA3B;VWA3B;VWA3B;VWA3B;VWA3B	-0.00782333001397459	-6.02839209467372	-3.02199990065911	0.0026021878041078	0.0432518999311023	Hypomethylated
Uniformness (Overall)	cg21679784	chr16	69939522	Intergenic	-0.00485227728101476	3.65041930523127	-3.02201313770825	0.00260207549129042	0.0432518999311023	Hypomethylated
Uniformness (Overall)	cg22900266	chr2	64861866	Intergenic	0.00691662173424223	0.960965746373263	3.02203587889198	0.00260188254880583	0.0432518999311023	Hypermethylated
Uniformness (Overall)	cg24244289	chr16	31508540	RUSF1	0.00333425426716873	-6.76032472959158	3.02204332466868	0.00260181937962803	0.0432518999311023	Hypermethylated
Uniformness (Overall)	cg27601844	chr18	47249251	Intergenic	-0.00778655315809618	-2.19875805494613	-3.02199927473049	0.00260219311505449	0.0432518999311023	Hypomethylated
Uniformness (Overall)	cg02805465	chr12	10505826	EIF2S3B;EIF2S3B	0.00740829632676938	0.237184954188813	3.02199225462739	0.00260225268066319	0.0432521013517904	Hypermethylated
Uniformness (Overall)	cg11408475	chr7	96596482	Intergenic	-0.00659453435224231	-2.46545961638037	-3.02197511678193	0.00260239810061234	0.043253729726073	Hypomethylated
Uniformness (Overall)	cg03407822	chr15	93070709	Intergenic	0.00734754374164361	1.48300365823963	3.02196713920704	0.00260246579535614	0.0432540662156681	Hypermethylated
Uniformness (Overall)	cg01493238	chr1	177165084	ASTN1;ASTN1;ASTN1;ASTN1	-0.00503146300380839	-3.87864444007723	-3.02195315996539	0.00260258442191042	0.0432552491854781	Hypomethylated
Uniformness (Overall)	cg04787138	chr20	38316836	Intergenic	0.00682400704307804	2.66788647437688	3.02193606190354	0.00260272952122048	0.0432559708757306	Hypermethylated
Uniformness (Overall)	cg05911136	chr5	177709	Intergenic	0.00785283952328207	2.99064657471366	3.02193863113631	0.00260270771746308	0.0432559708757306	Hypermethylated
Uniformness (Overall)	cg06714006	chr10	69868340	Intergenic	-0.00726445177047163	-0.762548280221554	-3.02193126864967	0.0026027701995488	0.0432559708757306	Hypomethylated
Uniformness (Overall)	cg17348138	chr1	10914610	Intergenic	-0.00533701835769336	1.93864125212745	-3.02189885191773	0.00260304532200107	0.0432597545145069	Hypomethylated
Uniformness (Overall)	cg18399896	chr17	75897936	TRIM65;TRIM65	-0.00602445089621423	3.19552695336485	-3.02186726434754	0.00260331343294686	0.0432634214939146	Hypomethylated
Uniformness (Overall)	cg09075327	chr8	18851405	Intergenic	0.00483932642530097	1.47527699395481	3.02183426329637	0.00260359356834959	0.0432672881656053	Hypermethylated
Uniformness (Overall)	cg16739419	chr11	7672886	CYB5R2;CYB5R2;CYB5R2;CYB5R2;CYB5R2;CYB5R2;CYB5R2	-0.00556674452550525	1.89745218907801	-3.02181646376929	0.00260374467432602	0.0432690104862294	Hypomethylated
Uniformness (Overall)	cg02954170	chr13	25014655	Intergenic	0.00644024792289434	2.23990987813781	3.02178289466518	0.00260402967523929	0.0432721689365922	Hypermethylated
Uniformness (Overall)	cg25039946	chr4	169124893	Intergenic	-0.00664674895872239	0.144020939824186	-3.0217842833568	0.00260401788471301	0.0432721689365922	Hypomethylated
Uniformness (Overall)	cg13593840	chr9	35111369	FAM214B;FAM214B	0.00366901654128203	-4.85153859991669	3.02176546228252	0.0026041776870377	0.0432737090831765	Hypermethylated
Uniformness (Overall)	cg27081602	chr6	4018925	Intergenic	-0.00608442973084748	-4.00484508023032	-3.02176079690784	0.0026042173002852	0.0432737090831765	Hypomethylated
Uniformness (Overall)	cg00027650	chr15	57218377	TCF12;TCF12;TCF12	0.00580378992678849	0.469839146099504	3.0216939401931	0.00260478503486475	0.0432762313311236	Hypermethylated
Uniformness (Overall)	cg02523797	chr1	16407207	Intergenic	-0.00631405488058851	-0.192239791394021	-3.02170097165577	0.00260472531967774	0.0432762313311236	Hypomethylated
Uniformness (Overall)	cg09102714	chr16	70289855	DDX19B;DDX19B;AARS1	-0.00582452690532718	-4.45774465638661	-3.02169532558798	0.00260477326920295	0.0432762313311236	Hypomethylated
Uniformness (Overall)	cg15057150	chr1	206507285	RASSF5;RASSF5	0.00416425562721027	-5.61042134099547	3.02169260734336	0.00260479635432556	0.0432762313311236	Hypermethylated
Uniformness (Overall)	cg15123159	chr6	43077948	Intergenic	0.00445773877718188	-0.391738424256078	3.02170690805054	0.00260467490540768	0.0432762313311236	Hypermethylated
Uniformness (Overall)	cg16498741	chr8	41287001	Intergenic	0.00630617045318532	2.13970665286762	3.02171290415091	0.00260462398500106	0.0432762313311236	Hypermethylated
Uniformness (Overall)	cg17367776	chr12	39443862	KIF21A;KIF21A;KIF21A;KIF21A;KIF21A;KIF21A;KIF21A	0.00707370118150953	-1.50374141185011	3.02172096177002	0.0026045555590902	0.0432762313311236	Hypermethylated
Uniformness (Overall)	cg23787321	chr2	43158705	Intergenic	0.00436391713129933	-4.22152667231986	3.02172132000819	0.00260455251694283	0.0432762313311236	Hypermethylated
Uniformness (Overall)	cg24468199	chr11	65642557	SIPA1;SIPA1	-0.00608851221297845	0.862684319968155	-3.02170894523352	0.00260465760503028	0.0432762313311236	Hypomethylated
Uniformness (Overall)	cg08696750	chr8	139766220	Intergenic	-0.00586337907921774	-0.681322262640036	-3.02168212558456	0.00260488537407606	0.0432769215640937	Hypomethylated
Uniformness (Overall)	cg09839118	chr6	37594346	Intergenic	-0.00531555130854951	1.67630793261826	-3.02166268668217	0.00260505047266383	0.0432788757038618	Hypomethylated
Uniformness (Overall)	cg24126638	chr19	11496457	MIR7974	-0.00637817233793119	1.91056018884419	-3.02163345490278	0.00260529876221476	0.043282211836119897	Hypomethylated
Uniformness (Overall)	cg10125195	chr12	54634761	Intergenic	-0.00380724049903627	2.3225703039835	-3.02161104250151	0.0026054891438617	0.0432845858317803	Hypomethylated
Uniformness (Overall)	cg21321775	chr16	27651524	Intergenic	-0.00756079222263371	1.23633263805516	-3.02159672490951	0.00260561077100245	0.0432858175538136	Hypomethylated
Uniformness (Overall)	cg01781084	chr19	38573146	Intergenic	-0.00482769986888063	1.6847410966059	-3.0215616568243	0.00260590869439325	0.0432899779063855	Hypomethylated
Uniformness (Overall)	cg25918541	chr11	108221726	ATM;ATM;ATM	-0.0067736072325051	-4.48106418760105	-3.02154282738868	0.00260606867406905	0.043291846595132	Hypomethylated
Uniformness (Overall)	cg04656889	chr17	39706733	Intergenic	-0.0061989607228173	-0.370237975018161	-3.02153558009605	0.00260613025130933	0.0432920805905781	Hypomethylated
Uniformness (Overall)	cg13600834	chr9	35736954	CREB3;CREB3;GBA2;GBA2;GBA2;GBA2	-0.00507427646348612	2.16114543286281	-3.02152526686009	0.00260621788089698	0.0432927473416562	Hypomethylated
Uniformness (Overall)	cg00025044	chr10	49508432	Intergenic	0.00659872190702825	0.586613231217817	3.02151628860463	0.0026062941696095	0.0432932256848396	Hypermethylated
Uniformness (Overall)	cg03214012	chr9	94887739	Intergenic	0.00723939005887257	1.91547273578316	3.02148579723026	0.00260655327170704	0.0432967406735309	Hypermethylated
Uniformness (Overall)	cg06545742	chr4	1721331	TACC3;TMEM129;TMEM129	0.00386629223074005	-6.11710927157431	3.02145740290568	0.00260679457523195	0.0432993016364267	Hypermethylated
Uniformness (Overall)	cg16113336	chr8	96732286	Intergenic	-0.00613247826244348	-1.62340042993847	-3.02145647686794	0.00260680244532431	0.0432993016364267	Hypomethylated
Uniformness (Overall)	cg09033986	chr6	448445	Intergenic	0.00625750566872354	1.35094478437554	3.02140665846443	0.0026072258677554	0.0433048414904462	Hypermethylated
Uniformness (Overall)	cg12314601	chr19	42157002	Intergenic	-0.00415622603684263	1.79774250406255	-3.0214060571794	0.00260723097865262	0.0433048414904462	Hypomethylated
Uniformness (Overall)	cg06766960	chr11	133833199	Intergenic	0.012629415221359	1.22577102684191	3.02133094985094	0.00260786945994723	0.0433135905083246	Hypermethylated
Uniformness (Overall)	cg14282542	chr9	127855724	ENG;ENG	-0.00457068097247879	2.87235806881517	-3.02132301719657	0.00260793690316067	0.0433135905083246	Hypomethylated
Uniformness (Overall)	cg14357365	chr9	131406631	Intergenic	-0.00694719975003802	-1.54623308673287	-3.02133677571871	0.00260781992959432	0.0433135905083246	Hypomethylated
Uniformness (Overall)	cg27192248	chr15	64993331	Intergenic	0.00638774515328776	0.898471401447648	3.02132173724584	0.00260794778541698	0.0433135905083246	Hypermethylated
Uniformness (Overall)	cg16620964	chr20	600764	Intergenic	-0.00461160059150705	3.0814440959042	-3.02131606733379	0.00260799599201984	0.0433136019968926	Hypomethylated
Uniformness (Overall)	cg22200067	chr11	107565823	ALKBH8;ALKBH8;ALKBH8;ALKBH8;ALKBH8;ALKBH8;ALKBH8;ALKBH8;ALKBH8	-0.00616768001820478	-4.26703765824794	-3.02131030723163	0.0026080449662711	0.0433136262339159	Hypomethylated
Uniformness (Overall)	cg11205006	chr22	26479533	HPS4;HPS4;HPS4	0.0070561954084303	-0.999266783536994	3.02129032728273	0.00260821484878805	0.0433137297302779	Hypermethylated
Uniformness (Overall)	cg16876933	chr1	43024453	Intergenic	-0.00642582925099108	3.1710441650667	-3.02130075604297	0.0026081261754227	0.0433137297302779	Hypomethylated
Uniformness (Overall)	cg17987231	chr2	197453105	COQ10B;COQ10B;COQ10B;COQ10B	0.00402938538045268	-5.11716793269236	3.0212872213771	0.0026082412581278	0.0433137297302779	Hypermethylated
Uniformness (Overall)	cg19349999	chr13	50913391	Intergenic	0.00529364876225922	0.59841105381198	3.02128866638346	0.00260822897129006	0.0433137297302779	Hypermethylated
Uniformness (Overall)	cg13418196	chr19	17470401	SLC27A1	-0.00453075195021956	-4.18180947437261	-3.02124918762934	0.00260856467680121	0.043316537853001	Hypomethylated
Uniformness (Overall)	cg16179125	chr20	59007066	CTSZ	0.00263349617956723	-6.38838493071861	3.02125015524106	0.00260855644829263	0.043316537853001	Hypermethylated
Uniformness (Overall)	cg17855264	chr15	36888435	Intergenic	-0.0115834191783612	-2.72644672465603	-3.02125907724884	0.00260848057722535	0.043316537853001	Hypomethylated
Uniformness (Overall)	cg22435264	chr14	61269836	Intergenic	-0.00640961419723159	-3.54075949301378	-3.02124045605358	0.0026086389306428	0.043316537853001	Hypomethylated
Uniformness (Overall)	cg27303409	chr5	109410651	PJA2	-0.00523846505408526	-3.43243741433553	-3.02123743058127	0.00260866465989173	0.043316537853001	Hypomethylated
Uniformness (Overall)	cg27486585	chr6	30491818	Intergenic	-0.00770067131026446	-0.759517573009319	-3.02123380833121	0.0026086954645691	0.043316537853001	Hypomethylated
Uniformness (Overall)	cg23850948	chr18	33112778	Intergenic	-0.00762084066384185	0.913093689666199	-3.02122379725903	0.00260878060339802	0.0433171625217772	Hypomethylated
Uniformness (Overall)	cg08103551	chr11	77066946	CAPN5	0.00248784126151146	-7.14163505982483	3.02121566358388	0.00260884977784106	0.0433175220940302	Hypermethylated
Uniformness (Overall)	cg00222056	chr6	52670849	TMEM14A	0.00421241169064395	-4.02007898429354	3.02117600714356	0.00260918706792322	0.0433215443122862	Hypermethylated
Uniformness (Overall)	cg14236413	chr2	71560371	Intergenic	-0.00763091661150222	1.07565725198252	-3.02117613841713	0.0026091859513357	0.0433215443122862	Hypomethylated
Uniformness (Overall)	cg18192343	chr16	88242089	Intergenic	0.00465037502137799	-1.34423870711219	3.02115981910434	0.00260932476360144	0.0433230414542439	Hypermethylated
Uniformness (Overall)	cg01475205	chr11	64644554	NRXN2	-0.00688621850902964	-1.23076805110076	-3.02113348030188	0.00260954881603636	0.0433243941523381	Hypomethylated
Uniformness (Overall)	cg05855306	chr3	119388637	Intergenic	-0.00471754988309294	3.19504138479354	-3.02113518084609	0.00260953434973364	0.0433243941523381	Hypomethylated
Uniformness (Overall)	cg18172698	chr6	40588368	LRFN2	0.00565262753849091	2.98204340435026	3.02114004267564	0.00260949299120352	0.0433243941523381	Hypermethylated
Uniformness (Overall)	cg05461494	chr11	80473840	Intergenic	-0.00721899114499347	1.61750782586589	-3.02111510567118	0.00260970513125446	0.043326200254042	Hypomethylated
Uniformness (Overall)	cg22165331	chr21	44818043	SUMO3;SUMO3;SUMO3;SUMO3	0.00401741349103248	-5.70552593200916	3.02110659270456	0.00260977755500486	0.0433266135531757	Hypermethylated
Uniformness (Overall)	cg02370797	chr16	23448545	Intergenic	-0.00397991979160916	-1.10272836475489	-3.02109923007793	0.00260984019376505	0.0433268643932316	Hypomethylated
Uniformness (Overall)	cg06667168	chr14	23095706	ACIN1;ACIN1;ACIN1;ACIN1	-0.00625398218453201	-4.28457635797684	-3.02108340585624	0.00260997482560222	0.0433283103844852	Hypomethylated
Uniformness (Overall)	cg20181270	chr7	20107700	Intergenic	-0.0060927362908887	-1.35871645736927	-3.02107452970271	0.0026100503463425	0.043328775034945	Hypomethylated
Uniformness (Overall)	cg10044101	chr6	132763150	Intergenic	0.00693701379829133	0.163728949528909	3.02105050362296	0.00261025477684012	0.0433313796272634	Hypermethylated
Uniformness (Overall)	cg03677675	chr16	68245419	PLA2G15;PLA2G15;PLA2G15;PLA2G15	0.00450672263982597	-5.28250818780723	3.02102662406375	0.00261045797517551	0.0433323362107702	Hypermethylated
Uniformness (Overall)	cg04907014	chr11	8672544	Intergenic	0.00447623224050554	3.68267270573684	3.02098787246487	0.00261078775500135	0.0433323362107702	Hypermethylated
Uniformness (Overall)	cg05624753	chr3	143331649	Intergenic	0.00614395978548612	2.04921729527934	3.02101442593823	0.00261056177827833	0.0433323362107702	Hypermethylated
Uniformness (Overall)	cg06286308	chr12	93442553	UBE2N	0.00405903810910687	-5.33517641831194	3.02098830416868	0.00261078408095022	0.0433323362107702	Hypermethylated
Uniformness (Overall)	cg07367224	chr20	32109453	TM9SF4;TM9SF4	0.00394637533598149	-5.18816416960155	3.02098989259053	0.00261077056259513	0.0433323362107702	Hypermethylated
Uniformness (Overall)	cg12982748	chr3	185271276	Intergenic	-0.00610771201451515	-1.21021294992356	-3.02099502270771	0.00261072690287698	0.0433323362107702	Hypomethylated
Uniformness (Overall)	cg21952793	chr11	79368290	Intergenic	0.00665821203026873	2.14537773865456	3.02100042652345	0.00261068091457837	0.0433323362107702	Hypermethylated
Uniformness (Overall)	cg22343939	chr1	201135341	TMEM9;TMEM9;TMEM9;TMEM9;TMEM9;TMEM9;TMEM9;TMEM9;TMEM9;TMEM9;TMEM9;TMEM9;TMEM9;TMEM9;TMEM9;TMEM9;TMEM9;TMEM9;TMEM9;TMEM9	-0.00438622004301541	3.4433200269196	-3.02101896776552	0.00261052312798286	0.0433323362107702	Hypomethylated
Uniformness (Overall)	cg26146070	chr22	25084038	Intergenic	0.00912969825012496	2.08861371235199	3.0210228590144	0.00261049001443289	0.0433323362107702	Hypermethylated
Uniformness (Overall)	cg26989035	chrX	46029824	Intergenic	0.00334419414573059	-2.22836681774303	3.02099054960512	0.00261076497105352	0.0433323362107702	Hypermethylated
Uniformness (Overall)	cg04144297	chr2	218060945	CXCR2P1	-0.00496699501088301	3.3825172023616	-3.02095874478835	0.00261103565945117	0.0433348727618115	Hypomethylated
Uniformness (Overall)	cg25898676	chr22	37807839	GCAT;GCAT	0.00424597350261177	-5.53997459943601	3.02096136034986	0.00261101339763409	0.0433348727618115	Hypermethylated
Uniformness (Overall)	cg24780845	chr1	39461997	MACF1;MACF1;MACF1	0.00707575917875148	3.43449611450697	3.02095169004115	0.00261109570535698	0.0433350803460896	Hypermethylated
Uniformness (Overall)	cg01938839	chr1	27621620	FGR;FGR;FGR	-0.00586354853560046	-0.859732042913534	-3.02092401307014	0.00261133128785754	0.0433361365642195	Hypomethylated
Uniformness (Overall)	cg12914966	chr6	28863012	Intergenic	0.0070494821402413	1.31914364731341	3.02093091832167	0.0026112725095006	0.0433361365642195	Hypermethylated
Uniformness (Overall)	cg13675849	chr7	142934118	TRPV5	0.00512149603802771	3.38819073179233	3.02092695966725	0.00261130620590947	0.0433361365642195	Hypermethylated
Uniformness (Overall)	cg17575562	chr12	49000052	DDN	0.00647742516796808	-2.22937067401427	3.02092187299646	0.00261134950467603	0.0433361365642195	Hypermethylated
Uniformness (Overall)	cg00727503	chr1	47661431	Intergenic	0.00591085690733843	3.44451698310106	3.02086341059002	0.00261184719568445	0.0433436068275114	Hypermethylated
Uniformness (Overall)	cg18813733	chr16	88570707	Intergenic	0.00369694351243742	-4.34698445790926	3.0208446399891	0.00261200700841357	0.0433438917378971	Hypermethylated
Uniformness (Overall)	cg20886860	chr15	99510325	Intergenic	0.00600580339124622	1.33560966145426	3.02085315821376	0.00261193448321432	0.0433438917378971	Hypermethylated
Uniformness (Overall)	cg22499153	chr5	135247862	Intergenic	-0.00425187702060784	3.45389772780122	-3.02084555547161	0.00261199921379581	0.0433438917378971	Hypomethylated
Uniformness (Overall)	cg02911797	chr2	64259760	Intergenic	-0.00621561665162786	-0.296532383969126	-3.02083345546289	0.00261210223762962	0.0433438939452893	Hypomethylated
Uniformness (Overall)	cg24185447	chr5	15935770	Intergenic	0.0069340842121277	2.97612708732743	3.02083869535971	0.00261205762280314	0.0433438939452893	Hypermethylated
Uniformness (Overall)	cg11898486	chr19	43820595	LYPD5;LYPD5	-0.00719933352604466	-2.93574360081359	-3.02082651236659	0.00261216135533405	0.0433440859219726	Hypomethylated
Uniformness (Overall)	cg17470837	chr4	6199703	JAKMIP1-DT	0.00364819561424734	-5.94069093581825	3.02079189786934	0.00261245610230524	0.0433466096421444	Hypermethylated
Uniformness (Overall)	cg23657299	chr6	166009138	Intergenic	-0.00646985622705082	-4.2359553697748	-3.02079633330944	0.00261241833225064	0.0433466096421444	Hypomethylated
Uniformness (Overall)	cg27453490	NA	NA	Intergenic	0.00296612213485256	-1.14450365960929	3.02079624397008	0.00261241909301637	0.0433466096421444	Hypermethylated
Uniformness (Overall)	cg15496268	chr14	34131687	Intergenic	-0.00711456944282996	0.45163710411742	-3.02078151469895	0.00261254452229976	0.0433472877384469	Hypomethylated
Uniformness (Overall)	cg10284266	chr13	114152073	Intergenic	0.00679394980774395	2.47504315725186	3.02076364775326	0.00261269667831981	0.0433490232977099	Hypermethylated
Uniformness (Overall)	cg01228243	chr8	41578179	GPAT4;GPAT4;GPAT4	0.00339223440283772	-5.61484263172834	3.02069386483579	0.00261329103176463	0.0433534013476074	Hypermethylated
Uniformness (Overall)	cg05536457	chr7	866403	Intergenic	-0.00624395578092139	2.48535905044947	-3.0206879967714	0.00261334101675226	0.0433534013476074	Hypomethylated
Uniformness (Overall)	cg06027960	chr1	26344456	CRYBG2	-0.00450989692542275	2.79012429575399	-3.02070166080937	0.00261322462593361	0.0433534013476074	Hypomethylated
Uniformness (Overall)	cg07091651	chr2	20071539	Intergenic	-0.00595843257130369	-1.94654350292064	-3.02071464797777	0.00261311400511897	0.0433534013476074	Hypomethylated
Uniformness (Overall)	cg14442302	chr9	137214189	Intergenic	-0.00607877893097571	3.19361794058478	-3.02072109193956	0.00261305911897295	0.0433534013476074	Hypomethylated
Uniformness (Overall)	cg15564226	chr16	1714328	Intergenic	-0.00574499834464823	2.95698853615559	-3.0206889257654	0.00261333310339395	0.0433534013476074	Hypomethylated
Uniformness (Overall)	cg19572055	chr8	735830	Intergenic	-0.00616616536489743	0.747258668344465	-3.02070737271517	0.0026131759731005	0.0433534013476074	Hypomethylated
Uniformness (Overall)	cg25736053	chr21	26547300	Intergenic	-0.00569472619239213	1.19751600724002	-3.0207096081343	0.0026131569324883	0.0433534013476074	Hypomethylated
Uniformness (Overall)	cg21505551	chr11	66239383	Intergenic	-0.00477442169046675	3.2510181298788	-3.02067704851458	0.00261343427786631	0.0433541595060576	Hypomethylated
Uniformness (Overall)	cg23066423	chr6	157322973	Intergenic	-0.00606233335459293	-3.90876982862608	-3.02065903592479	0.00261358772209614	0.0433559159941112	Hypomethylated
Uniformness (Overall)	cg03654430	chr10	89414654	IFIT5;IFIT5	-0.00432703817580928	-5.08061488609211	-3.02064998862971	0.00261366479659417	0.0433564055698381	Hypomethylated
Uniformness (Overall)	cg21085037	chr3	31816344	Intergenic	-0.0225612334037613	-0.93364529436679	-3.02062939558529	0.00261384023784959	0.0433585268409747	Hypomethylated
Uniformness (Overall)	cg03226750	chr8	104500445	Intergenic	-0.00410960764556494	-0.265170823110976	-3.02058656731425	0.00261420514539051	0.0433598458230545	Hypomethylated
Uniformness (Overall)	cg04202570	chr19	3753933	Intergenic	-0.00648378391173263	3.29989478550925	-3.02058758721793	0.00261419645501456	0.0433598458230545	Hypomethylated
Uniformness (Overall)	cg09225919	chr6	17507730	Intergenic	0.00885030425739443	-0.953624831314667	3.02060378775651	0.00261405841732168	0.0433598458230545	Hypermethylated
Uniformness (Overall)	cg11164775	chr3	195185702	Intergenic	-0.00966048736024375	-2.84284873673519	-3.02059580970772	0.00261412639394625	0.0433598458230545	Hypomethylated
Uniformness (Overall)	cg14466539	chr1	200620785	KIF14	0.00196735708118763	-6.71239574977556	3.02058885143364	0.00261418568294609	0.0433598458230545	Hypermethylated
Uniformness (Overall)	cg22054580	chr8	143729215	FAM83H	-0.00490423400211553	2.4512393541527	-3.02059414651378	0.00261414056532326	0.0433598458230545	Hypomethylated
Uniformness (Overall)	cg13812538	chr10	123678681	Intergenic	-0.00506277855798053	2.44458260872538	-3.02057399726018	0.00261431225424237	0.0433608334040913	Hypomethylated
Uniformness (Overall)	cg25388800	chr5	138654554	Intergenic	0.00678241961066943	0.431113592750457	3.02056305224526	0.00261440551948493	0.0433615913440573	Hypermethylated
Uniformness (Overall)	cg09072120	chr10	24953102	PRTFDC1;PRTFDC1	0.00472964018805895	-4.19340861074115	3.02054831363811	0.00261453111570339	0.0433620965441543	Hypermethylated
Uniformness (Overall)	cg09234252	chr10	8331696	Intergenic	0.00777415587817526	3.1630432744367	3.02055349097592	0.00261448699597569	0.0433620965441543	Hypermethylated
Uniformness (Overall)	cg11841546	chr15	65903218	Intergenic	-0.00445587546183607	3.77486704641028	-3.02053128883641	0.00261467620079175	0.0433634925494877	Hypomethylated
Uniformness (Overall)	cg24777710	chr7	127996680	SND1-IT1	0.00816747869966669	1.95327976717276	3.02052727268183	0.00261471042747223	0.0433634925494877	Hypermethylated
Uniformness (Overall)	cg26197202	chr1	193438196	Intergenic	-0.00579315032130296	-0.0361805997141029	-3.02051666091402	0.00261480086560442	0.043364203486959	Hypomethylated
Uniformness (Overall)	cg04234190	chr1	39102563	Intergenic	0.0052151965141355	-3.92652659909455	3.02049207509553	0.0026150104077273	0.0433646054951868	Hypermethylated
Uniformness (Overall)	cg08730747	chr16	4335381	GLIS2;GLIS2	-0.00743970439199472	1.94974228650911	-3.02048706298078	0.00261505312729662	0.0433646054951868	Hypomethylated
Uniformness (Overall)	cg12118960	chr6	125236715	Intergenic	-0.00557801200340838	-2.01454646980705	-3.02048764852352	0.00261504813652915	0.0433646054951868	Hypomethylated
Uniformness (Overall)	cg13042464	chr2	181008366	Intergenic	-0.00497718251314003	3.05555040651794	-3.02049958468158	0.00261494640275123	0.0433646054951868	Hypomethylated
Uniformness (Overall)	cg21205222	chr8	142795367	Intergenic	-0.00643249700640912	-0.381891797183403	-3.02048590933363	0.00261506296022446	0.0433646054951868	Hypomethylated
Uniformness (Overall)	cg00568949	chr10	34696329	PARD3;PARD3;PARD3;PARD3;PARD3;PARD3;PARD3;PARD3;PARD3;PARD3;PARD3	-0.00688726791465056	-1.24114907624047	-3.02047109611408	0.0026151892213543	0.0433651720911669	Hypomethylated
Uniformness (Overall)	cg13272258	chr11	119381764	USP2-AS1;USP2;USP2	0.003530425352212	-4.86306888775217	3.02047073831315	0.00261519227115536	0.0433651720911669	Hypermethylated
Uniformness (Overall)	cg05825855	chr13	75196126	Intergenic	-0.00603283140508004	1.94280951731704	-3.02044223380376	0.0026154352465711	0.0433684122249983	Hypomethylated
Uniformness (Overall)	cg11611341	chr6	163640914	Intergenic	-0.00513758937425554	3.54137879251169	-3.02043596513622	0.00261548868412226	0.04336850943452	Hypomethylated
Uniformness (Overall)	cg05082527	chr11	57640369	MIR130A	-0.00583422556058931	1.37648855345343	-3.02042570815387	0.00261557612240787	0.0433691704106184	Hypomethylated
Uniformness (Overall)	cg02775877	chr15	45392372	Intergenic	0.00302234662273718	-1.91452939835678	3.02039598425677	0.00261582952654381	0.0433710054530158	Hypermethylated
Uniformness (Overall)	cg06604289	chr1	13731111	PRDM2;PRDM2;PRDM2;PRDM2	-0.0058924660837022	-3.97636386864162	-3.02040680797777	0.00261573724883698	0.0433710054530158	Hypomethylated
Uniformness (Overall)	cg10641392	chr19	572279	BSG;BSG;BSG	0.00360902311539943	-4.32659345002536	3.02040088347669	0.00261578775784165	0.0433710054530158	Hypermethylated
Uniformness (Overall)	cg02014981	chr1	223707935	Intergenic	-0.00710209380744461	-1.84476396452437	-3.02038319564332	0.0026159385597983	0.0433712745654708	Hypomethylated
Uniformness (Overall)	cg12666745	chr8	65965510	Intergenic	-0.00714342017898077	-1.12225795498642	-3.02038291955117	0.00261594091375273	0.0433712745654708	Hypomethylated
Uniformness (Overall)	cg22721500	chr17	56737978	Intergenic	0.00732916071545414	-0.707201550945575	3.020311865085	0.00261654678677873	0.0433805307075232	Hypermethylated
Uniformness (Overall)	cg01010188	chr5	173326738	Intergenic	-0.00478049096356862	-2.43986685241358	-3.02030580586974	0.00261659845893882	0.0433805984140741	Hypomethylated
Uniformness (Overall)	cg00820208	chr2	226798817	IRS1;IRS1;RHBDD1	0.00398108084017087	-4.45979992328064	3.02029760092164	0.00261666843110561	0.0433807063469523	Hypermethylated
Uniformness (Overall)	cg09068020	NA	NA	Intergenic	0.00413027193179361	-1.42906904080476	3.02029388208073	0.00261670014611282	0.0433807063469523	Hypermethylated
Uniformness (Overall)	cg16609297	chr16	66403136	CDH5	-0.00706978810248071	2.81628946314328	-3.02027024332087	0.00261690175034383	0.0433832596355216	Hypomethylated
Uniformness (Overall)	cg02485605	chr10	79188545	Intergenic	-0.00677438921764397	0.864938738213147	-3.02024450836456	0.00261712124825976	0.0433834209875817	Hypomethylated
Uniformness (Overall)	cg07477928	chr9	110580886	SVEP1	-0.00498837358415009	-0.917000792709579	-3.02025221426234	0.00261705552154905	0.0433834209875817	Hypomethylated
Uniformness (Overall)	cg09546669	chr6	47134684	Intergenic	-0.00712389097863618	-2.85964869113515	-3.02023571456962	0.00261719625593195	0.0433834209875817	Hypomethylated
Uniformness (Overall)	cg17177084	chr14	100138503	Intergenic	-0.00513794865743921	2.68760463929377	-3.0202320549735	0.00261722747145283	0.0433834209875817	Hypomethylated
Uniformness (Overall)	cg18846510	NA	NA	Intergenic	0.00350942014323551	-1.05812446607123	3.02023004415854	0.00261724462339133	0.0433834209875817	Hypermethylated
Uniformness (Overall)	cg19846667	chr14	21723609	Intergenic	-0.00806624412929692	-2.52456953886569	-3.02023137263501	0.00261723329168233	0.0433834209875817	Hypomethylated
Uniformness (Overall)	cg24710904	chr3	38139053	MYD88;MYD88	0.00342900698022846	-5.21907861084771	3.0202606842083	0.0026169832797077	0.0433834209875817	Hypermethylated
Uniformness (Overall)	cg01849198	chr1	31412948	SERINC2;SERINC2;SERINC2	0.00557404591731804	-3.97448973485235	3.02021846931405	0.00261734335701522	0.043383479841951	Hypermethylated
Uniformness (Overall)	cg18676162	chr16	396984	NME4;NME4;NME4;NME4;NME4;NME4;NME4;NME4	0.00603099368665217	-1.8653841413745	3.02022037697716	0.00261732708438101	0.043383479841951	Hypermethylated
Uniformness (Overall)	cg01027498	chr5	77492462	WDR41	0.00392665036494522	-5.96170652295272	3.02020824839921	0.00261743054443266	0.0433841361473157	Hypermethylated
Uniformness (Overall)	cg07738014	chr19	3627038	CACTIN;CACTIN	0.00382231308869575	-4.65841756280745	3.02018819500874	0.00261760161349823	0.0433861827490584	Hypermethylated
Uniformness (Overall)	cg11071884	chr3	194360572	LRRC15;LRRC15	0.00568808454003551	3.50982591831654	3.02015140960725	0.00261791544463149	0.0433898065639486	Hypermethylated
Uniformness (Overall)	cg19284277	chr17	82232178	SLC16A3	0.00669174695665997	-1.62647683906272	3.02015368093591	0.00261789606600985	0.0433898065639486	Hypermethylated
Uniformness (Overall)	cg14396312	chr9	133492271	Intergenic	-0.00659600573682252	-0.977369378307661	-3.02008244298948	0.00261850391963085	0.0433983012728736	Hypomethylated
Uniformness (Overall)	cg15273822	chr11	66426460	NPAS4;NPAS4;NPAS4;NPAS4	-0.00633641344833883	0.319745963193875	-3.02008018520578	0.00261852318678623	0.0433983012728736	Hypomethylated
Uniformness (Overall)	cg06575525	chr3	38126496	ACAA1	-0.00430653724474118	2.95341760024886	-3.02003784849833	0.00261888449784776	0.0434035003644904	Hypomethylated
Uniformness (Overall)	cg00483843	chr1	28351677	Intergenic	0.00308979712879905	-1.25042613489136	3.02000061002823	0.00261920233715006	0.0434079788106183	Hypermethylated
Uniformness (Overall)	cg01822600	chr1	245588390	Intergenic	-0.00638497085088665	3.07942188667402	-3.01998669010299	0.00261932115613511	0.0434091587948303	Hypomethylated
Uniformness (Overall)	cg02452725	chr3	122577538	PARP15;PARP15	-0.0074640864566683	-1.38784431146916	-3.01997839346785	0.00261939197766922	0.0434095433044343	Hypomethylated
Uniformness (Overall)	cg13361862	chr6	3917080	Intergenic	0.00266423041444502	-0.664100111307598	3.01994827609181	0.00261964907962153	0.0434130148526805	Hypermethylated
Uniformness (Overall)	cg09775258	chr2	118988158	Intergenic	-0.00545975337007572	-0.761802504270978	-3.01994187320146	0.00261970374193188	0.0434131314912424	Hypomethylated
Uniformness (Overall)	cg05517886	chr12	3670052	Intergenic	-0.00538448298486836	3.58539011936267	-3.01993410851551	0.00261977003147095	0.043413440805837	Hypomethylated
Uniformness (Overall)	cg07832343	chr9	123754017	Intergenic	0.00564982066827461	2.28558269233623	3.01992588203871	0.00261984026513861	0.0434138154680069	Hypermethylated
Uniformness (Overall)	cg04674590	chr11	17476872	ABCC8;ABCC8;ABCC8;ABCC8;ABCC8;ABCC8	0.00581317664923999	-5.43631070353693	3.01991529646923	0.00261993064213296	0.0434145239089557	Hypermethylated
Uniformness (Overall)	cg25250332	chr20	39260009	Intergenic	-0.00657025554010221	1.32442159641922	-3.01989722377976	0.0026200849489215	0.0434162916770498	Hypomethylated
Uniformness (Overall)	cg01852063	chr16	1450566	CLCN7;CLCN7	-0.00757222557301079	5.5380170180617	-3.01987550826902	0.00262027036956716	0.0434185749457408	Hypomethylated
Uniformness (Overall)	cg22332289	chr1	200472626	Intergenic	0.0078057654331093	1.63918282740237	3.0198634293631	0.00262037351204197	0.043419494785095	Hypermethylated
Uniformness (Overall)	cg06018817	chr10	74151079	ADK;ADK;ADK;AP3M1;AP3M1;AP3M1;AP3M1;AP3M1;AP3M1	-0.00592359512825493	-4.25336342197456	-3.01985058125888	0.00262048322682788	0.043419644852875	Hypomethylated
Uniformness (Overall)	cg09278980	chr11	64971871	Intergenic	-0.00878238787238586	-3.15489212595096	-3.01985340912848	0.00262045907822645	0.043419644852875	Hypomethylated
Uniformness (Overall)	cg15621988	chr22	39374551	SYNGR1;SYNGR1;SYNGR1	-0.00689287037754931	1.19362802221992	-3.0198456354297	0.00262052546224207	0.043419644852875	Hypomethylated
Uniformness (Overall)	cg03644238	chr7	148703450	Intergenic	0.00642817920857555	2.73787429125153	3.01982941999195	0.00262066394000547	0.043420970940886	Hypermethylated
Uniformness (Overall)	cg05611449	chr16	35746655	LINC02167	-0.0029384509614948	1.52693746778598	-3.01982510840539	0.0026207007615312	0.043420970940886	Hypomethylated
Uniformness (Overall)	cg04888682	chr3	13054433	Intergenic	-0.00508772801862103	3.10240054966634	-3.01980049857585	0.00262091094183976	0.0434236640560212	Hypomethylated
Uniformness (Overall)	cg06751612	chr16	88732446	PIEZO1	-0.00742060691137556	2.99355777077096	-3.01978366900031	0.00262105468376138	0.0434252563316406	Hypomethylated
Uniformness (Overall)	cg15750993	chr10	7650205	Intergenic	-0.00713121024725546	-0.37053372410837	-3.01976230623419	0.00262123715420537	0.0434274901862988	Hypomethylated
Uniformness (Overall)	cg13397899	chr9	105094889	Intergenic	-0.00600246846496776	-0.757302297509613	-3.01974995189104	0.00262134268435656	0.0434284492704096	Hypomethylated
Uniformness (Overall)	cg17079365	chr11	129453496	Intergenic	-0.00778218958447615	-2.18985571127949	-3.01973255237621	0.00262149131670075	0.043429560453956	Hypomethylated
Uniformness (Overall)	cg24312063	chr19	22261707	Intergenic	-0.0058490181810369	-4.6041711996397	-3.01973094596516	0.00262150503957845	0.043429560453956	Hypomethylated
Uniformness (Overall)	cg14658818	chr12	104178245	Intergenic	-0.00620893872590217	-2.80930693610444	-3.01971981226777	0.00262160015176848	0.0434303468605588	Hypomethylated
Uniformness (Overall)	cg07166735	chr11	61019687	CD6;CD6;CD6;CD6;CD6;CD6;CD6	-0.00476484355206224	3.03542847419483	-3.01970091358903	0.00262176160534862	0.0434314429781873	Hypomethylated
Uniformness (Overall)	cg14358487	chr6	44663357	Intergenic	-0.00723111517460782	0.935353237558809	-3.01970648447084	0.00262171401171948	0.0434314429781873	Hypomethylated
Uniformness (Overall)	cg16951385	chr10	63269355	JMJD1C;JMJD1C;JMJD1C;JMJD1C	-0.00466102287347806	-4.74300646563121	-3.01966429766447	0.00262207444531431	0.0434358360657039	Hypomethylated
Uniformness (Overall)	cg21603133	chr17	48944875	SNF8;SNF8;SNF8;SNF8;SNF8	0.00404205234415389	-5.73664620222679	3.01965409904913	0.00262216158656401	0.0434364902613124	Hypermethylated
Uniformness (Overall)	cg03750626	chr6	36594191	SRSF3;SRSF3	0.00339447972918223	-6.04654126394654	3.01962819314229	0.00262238294943364	0.0434393677935112	Hypermethylated
Uniformness (Overall)	cg12901215	chr20	32277598	KIF3B	0.00333081688910298	-4.43147202208065	3.01959894738507	0.00262263287149756	0.0434406426274006	Hypermethylated
Uniformness (Overall)	cg13645941	chrX	40647999	CXorf38;CXorf38	-0.00695194203864372	-3.18639191148998	-3.01959995473228	0.00262262426276491	0.0434406426274006	Hypomethylated
Uniformness (Overall)	cg24811279	chr8	30672075	Intergenic	0.00279762268735796	-1.3949332175732	3.01960787908068	0.0026225565426315502	0.0434406426274006	Hypermethylated
Uniformness (Overall)	cg25709335	chr13	110628797	Intergenic	0.00600134912983349	2.52906409138085	3.01959688149521	0.00262265052655718	0.0434406426274006	Hypermethylated
Uniformness (Overall)	cg06180621	chr12	123762370	DNAH10;DNAH10	0.0039395896694682	-5.82276030319096	3.01958926386234	0.00262271562765925	0.0434409316058874	Hypermethylated
Uniformness (Overall)	cg19758380	chr16	28880047	ATP2A1;ATP2A1;ATP2A1-AS1;ATP2A1-AS1;ATP2A1-AS1;ATP2A1-AS1	0.00471720711751782	-5.30370621185832	3.01956678476484	0.00262290774505161	0.0434433243496947	Hypermethylated
Uniformness (Overall)	cg24187422	chr19	14506067	Intergenic	-0.00701654478729222	-0.82744617388768	-3.01953738827611	0.00262315900131596	0.0434466965082235	Hypomethylated
Uniformness (Overall)	cg02460303	chr18	60446908	Intergenic	-0.00661376540279922	1.60074952531373	-3.01951347537241	0.00262336340480774	0.0434469077237848	Hypomethylated
Uniformness (Overall)	cg02522485	chr3	49494540	Intergenic	0.00667954141539524	2.11142372075888	3.01950244208894	0.0026234577203844	0.0434469077237848	Hypermethylated
Uniformness (Overall)	cg11065956	chr7	56359119	Intergenic	0.00918451935155825	-0.454746251871283	3.01950377777691	0.00262344630238675	0.0434469077237848	Hypermethylated
Uniformness (Overall)	cg17380475	chr10	129594982	Intergenic	0.00747675855758599	3.96765972008496	3.01950285926067	0.00262345415422792	0.0434469077237848	Hypermethylated
Uniformness (Overall)	cg17672195	chr11	42239317	Intergenic	-0.00627523352316926	-0.66981854627757	-3.01950717106005	0.00262341729544333	0.0434469077237848	Hypomethylated
Uniformness (Overall)	cg18980733	chr5	138242169	Intergenic	0.00324773317208978	-3.85554081230355	3.01950373814475	0.00262344664117779	0.0434469077237848	Hypermethylated
Uniformness (Overall)	cg12721523	chr17	35729331	Intergenic	-0.00451079342203934	3.35605776844341	-3.01949383928583	0.00262353126169413	0.0434473363163799	Hypomethylated
Uniformness (Overall)	cg26287209	chr22	36374802	Intergenic	-0.0064892098694382	-3.46613123854942	-3.01948594478543	0.00262359874971949	0.043447664649008	Hypomethylated
Uniformness (Overall)	cg13300867	chr8	144138510	HGH1	0.00346277590448247	-4.16753333379783	3.01945867351065	0.00262383189697325	0.043450736291585	Hypermethylated
Uniformness (Overall)	cg09007058	chr12	12890821	GPRC5A	0.00461956528445915	-4.14814720389782	3.01943940802896	0.0026239966126376	0.0434526746139403	Hypermethylated
Uniformness (Overall)	cg03103568	chr5	150318939	Intergenic	-0.00706692227269293	-1.01253201240184	-3.01941179281597	0.0026242327332036	0.0434557952902639	Hypomethylated
Uniformness (Overall)	cg16552945	chr16	280732	ARHGDIG	0.00376297922764305	-5.90687049197938	3.01937596421584	0.00262453911036094	0.0434594269221907	Hypermethylated
Uniformness (Overall)	cg18442181	chr17	30906357	TEFM	0.00245139991284201	-7.10107129130177	3.01937499580461	0.0026245473918839	0.0434594269221907	Hypermethylated
Uniformness (Overall)	cg09044219	chr12	401308	CCDC77;CCDC77	-0.0056141256803352	-4.73060887913986	-3.01932374552649	0.00262498570096395	0.0434658952496679	Hypomethylated
Uniformness (Overall)	cg17154038	chr17	28727391	NEK8;TLCD1;TLCD1	-0.00462415150622659	-3.94378079442728	-3.01929817538691	0.00262520441020463	0.0434687271584535	Hypomethylated
Uniformness (Overall)	cg05755906	chr12	113185656	RITA1;RITA1;DDX54;DDX54	0.00369405279904966	-4.21980782855775	3.01928725920867	0.00262529778470724	0.0434694836811752	Hypermethylated
Uniformness (Overall)	cg04847817	chr22	27919993	MIR3199-2;PITPNB;PITPNB;PITPNB	0.00408758087657174	-5.02093231982221	3.01927078167013	0.00262543873558187	0.0434702722002951	Hypermethylated
Uniformness (Overall)	cg18032042	chr19	51187402	Intergenic	-0.00671121273705239	1.92867945631892	-3.01927054267462	0.00262544078002967	0.0434702722002951	Hypomethylated
Uniformness (Overall)	cg11737757	chr1	2968603	Intergenic	0.00706851730966816	1.77155011496826	3.01923007937244	0.00262578693771509	0.0434752139906337	Hypermethylated
Uniformness (Overall)	cg09940311	chr1	183932532	Intergenic	-0.00753377930303656	-1.64253768600417	-3.01921022470711	0.00262595680679022	0.0434764471918093	Hypomethylated
Uniformness (Overall)	cg26428073	chr6	149718592	LOC645967;LATS1;LATS1;LATS1;LATS1;LATS1	-0.00631379437441196	-4.15120007571316	-3.01921313569622	0.00262593190082864	0.0434764471918093	Hypomethylated
Uniformness (Overall)	cg04498679	chr6	31927821	Intergenic	-0.00426723356835755	0.532349828455041	-3.0191908155437	0.00262612287404885	0.0434784070019152	Hypomethylated
Uniformness (Overall)	cg16261259	chr5	152505513	Intergenic	-0.00664319460224642	-3.6010656948343	-3.01918431586608	0.00262617848826356	0.0434785381001307	Hypomethylated
Uniformness (Overall)	cg18978661	chr14	50009146	Intergenic	-0.0075453648668811	-1.11661629901538	-3.01911674064526	0.00262675675668708	0.0434865322314587	Hypomethylated
Uniformness (Overall)	cg21035832	chr17	80675692	Intergenic	-0.0066002729094031	-0.198877384637965	-3.01912005080546	0.00262672842759419	0.0434865322314587	Hypomethylated
Uniformness (Overall)	cg11834976	NA	NA	Intergenic	0.00560505302824872	2.71850985309271	3.019110045116	0.00262681405938288	0.0434866446946568	Hypermethylated
Uniformness (Overall)	cg17645787	chr3	127142351	Intergenic	-0.00680587222695156	-0.69361213157114	-3.01910479888295	0.00262685895929186	0.0434866446946568	Hypomethylated
Uniformness (Overall)	cg18872131	chr20	1326267	SDCBP2	-0.00730463372145851	-1.02491785488874	-3.01907873033882	0.00262708207746989	0.0434895485450188	Hypomethylated
Uniformness (Overall)	cg24093088	chr19	56153257	Intergenic	-0.00449431353416348	2.38049219648531	-3.01906615242181	0.00262718973686858	0.0434905409834322	Hypomethylated
Uniformness (Overall)	cg10285953	chr11	62728497	TTC9C;TTC9C;TTC9C;TTC9C;TTC9C;TTC9C;TTC9C;TTC9C;TTC9C;TTC9C;HNRNPUL2;HNRNPUL2-BSCL2	-0.00440099067942909	-4.81424755450363	-3.01902493458975	0.00262754256502605	0.0434940321721504	Hypomethylated
Uniformness (Overall)	cg16909799	chr8	139829423	Intergenic	0.00957393463509594	2.45221210556199	3.01901364672995	0.00262763919763999	0.0434940321721504	Hypermethylated
Uniformness (Overall)	cg21747698	chr12	124915153	MIR5188;UBC	0.00325655202091527	-5.36925973960235	3.01901994504302	0.00262758527891684	0.0434940321721504	Hypermethylated
Uniformness (Overall)	cg25084332	chr12	62603629	MIRLET7I;LINC01465	0.00346313503739503	-6.71312797989212	3.01902070916929	0.00262757873743852	0.0434940321721504	Hypermethylated
Uniformness (Overall)	cg27071707	chr19	1614335	Intergenic	-0.0051301197518622	2.29554463992199	-3.019014268475	0.00262763387494755	0.0434940321721504	Hypomethylated
Uniformness (Overall)	cg12008581	chr19	14506310	Intergenic	-0.00768233401228793	-1.51354004879226	-3.01900703815675	0.00262769577353388	0.0434941788760013	Hypomethylated
Uniformness (Overall)	cg04460285	chr2	112764835	CKAP2L;CKAP2L;CKAP2L	0.00452130817906415	-5.60544499437674	3.01898180297123	0.00262791182183707	0.0434969651478054	Hypermethylated
Uniformness (Overall)	cg03201337	chr10	67850237	Intergenic	-0.00798297909671048	-1.50428969322621	-3.01897348484361	0.00262798304015025	0.0434973541487093	Hypomethylated
Uniformness (Overall)	cg19055100	chr12	108737598	Intergenic	0.00332118192870186	-2.07819300798819	3.0189489990601	0.00262819269328941	0.0435000344133336	Hypermethylated
Uniformness (Overall)	cg03979421	chr2	197576833	Intergenic	-0.00729650068140582	-2.149398531156	-3.01894095123017	0.00262826160408107	0.0435003851525723	Hypomethylated
Uniformness (Overall)	cg01630690	chr14	36522796	NKX2-1-AS1	-0.0077266314529271	-3.00610780187736	-3.01890490409919	0.00262857028354088	0.0435007689315413	Hypomethylated
Uniformness (Overall)	cg03253114	chr2	218897942	Intergenic	0.00425422358262282	-4.85104974140305	3.01891097396957	0.00262851830358914	0.0435007689315413	Hypermethylated
Uniformness (Overall)	cg04844423	chr1	47722397	Intergenic	-0.00437739013495187	2.74922918653867	-3.01892251486278	0.00262841947457488	0.0435007689315413	Hypomethylated
Uniformness (Overall)	cg12240824	chr18	35290212	ZSCAN30;ZSCAN30;ZSCAN30;ZSCAN30;ZSCAN30;ZSCAN30;ZNF271P;ZNF271P	0.00388539684934019	-5.45239050139732	3.01890480725837	0.0026285711128547	0.0435007689315413	Hypermethylated
Uniformness (Overall)	cg14887509	chr1	27490270	WASF2;WASF2	0.00360295265320563	-4.16101276543677	3.01892941675499	0.00262836037269958	0.0435007689315413	Hypermethylated
Uniformness (Overall)	cg18837064	chr3	62888302	Intergenic	-0.00566067457786625	-3.16472448826753	-3.01891470362308	0.00262848636478946	0.0435007689315413	Hypomethylated
Uniformness (Overall)	cg01128851	chr5	170751745	Intergenic	-0.00841034124475484	0.120229804489525	-3.01886018143653	0.00262895329963672	0.0435063039881424	Hypomethylated
Uniformness (Overall)	cg03244036	chr17	2054740	HIC1	0.00401194152855488	-4.3783860786757	3.01885442323006	0.00262900261807566	0.0435063303364875	Hypermethylated
Uniformness (Overall)	cg03591709	chr4	109560140	MCUB	0.00474275008013737	-5.99628864065423	3.0188209296115	0.00262928950423516	0.0435102880272789	Hypermethylated
Uniformness (Overall)	cg02253612	chr7	73718165	Intergenic	0.00666520926046105	-1.40665781528057	3.01881153222689	0.00262937000172246	0.0435108302534202	Hypermethylated
Uniformness (Overall)	cg23314622	chr16	89730323	Intergenic	-0.00571314928868362	2.50185316126906	-3.01876903781891	0.00262973403470638	0.0435160643217695	Hypomethylated
Uniformness (Overall)	cg03605372	chr19	11435519	PRKCSH;PRKCSH;PRKCSH;PRKCSH;PRKCSH;PRKCSH;PRKCSH;ODAD3;ODAD3	0.00359147395260488	-4.43442801428756	3.01874688693577	0.00262992381097018	0.043518414703556	Hypermethylated
Uniformness (Overall)	cg04668164	chr1	40374340	SMAP2	-0.00625935728068997	-4.21325183591689	-3.01872966205108	0.00263007139273079	0.0435192768362442	Hypomethylated
Uniformness (Overall)	cg27535237	chr19	1220633	STK11	-0.00522828268791474	5.84761230406147	-3.0187318321322	0.00263005279919048	0.0435192768362442	Hypomethylated
Uniformness (Overall)	cg12256921	chr7	50270868	Intergenic	0.0068596186531443	1.54674335650193	3.01871997410413	0.00263015440180241	0.0435198604079546	Hypermethylated
Uniformness (Overall)	cg20826139	chr15	93152992	Intergenic	-0.00661702431679452	-3.7667460690965	-3.01870312250559	0.00263029879678675	0.0435214596622958	Hypomethylated
Uniformness (Overall)	cg26081466	chr12	109477579	UBE3B;UBE3B;UBE3B;UBE3B;UBE3B;KCTD10;KCTD10;KCTD10;KCTD10;KCTD10	0.00390198818207996	-4.28559742602595	3.0186967093668	0.00263035375045895	0.043521578971274	Hypermethylated
Uniformness (Overall)	cg25204209	chr22	20036848	TANGO2;TANGO2;TANGO2;TANGO2;TANGO2;TANGO2;TANGO2;TANGO2;TANGO2;TANGO2;TANGO2;TANGO2;TANGO2;TANGO2;TANGO2;TANGO2;TANGO2;TANGO2;TANGO2;TANGO2;TANGO2;TANGO2;TANGO2;TANGO2;TANGO2;TANGO2;TANGO2;TANGO2;TANGO2;TANGO2;TANGO2;TANGO2;TANGO2;TANGO2;TANGO2;TANGO2;TANGO2;TANGO2;TANGO2;TANGO2;TANGO2;TANGO2;TANGO2;TANGO2;TANGO2;TANGO2;TANGO2;TANGO2;TANGO2;TANGO2;TANGO2;TANGO2;TANGO2;TANGO2;TANGO2;TANGO2;TANGO2;TANGO2;TANGO2	-0.00518359641038913	3.11587570478582	-3.01868269153408	0.00263047387180591	0.0435227765143993	Hypomethylated
Uniformness (Overall)	cg06197492	NA	NA	Intergenic	-0.00608568082529847	-0.12230495434127	-3.01865399469866	0.00263071979585925	0.0435260554579166	Hypomethylated
Uniformness (Overall)	cg06370855	chr6	33195570	RXRB;RXRB;RXRB	-0.00627639243943412	2.69346699500987	-3.018624393851	0.0026309734891186	0.0435269450049982	Hypomethylated
Uniformness (Overall)	cg10527411	chr7	1144445	Intergenic	-0.00629222880257786	-4.7575565350381	-3.01862465958452	0.00263097121155704	0.0435269450049982	Hypomethylated
Uniformness (Overall)	cg19001794	chr17	2054868	HIC1;HIC1	0.00362240912971889	-5.60135670420819	3.01863517912797	0.00263088105160071	0.0435269450049982	Hypermethylated
Uniformness (Overall)	cg19173769	chr13	111326952	Intergenic	-0.00742092150125956	2.26856776867575	-3.01863122504272	0.00263091494058674	0.0435269450049982	Hypomethylated
Uniformness (Overall)	cg27260958	chr2	11356794	Intergenic	0.00569779616699295	1.48322898401025	3.01861986509187	0.00263101230470217	0.0435269450049982	Hypermethylated
Uniformness (Overall)	cg24039829	chr19	7304409	Intergenic	-0.00363859994966046	0.479487380162281	-3.01859795169077	0.0026312001298851	0.0435292623570952	Hypomethylated
Uniformness (Overall)	cg04348312	chr5	64339852	Intergenic	-0.00559045457675453	-1.22242793168522	-3.01857349758708	0.00263140974656077	0.043531940126125	Hypomethylated
Uniformness (Overall)	cg14218906	chr9	116633364	Intergenic	0.00558026670259607	2.54592151442123	3.01856416403261	0.00263148975633425	0.0435324472443346	Hypermethylated
Uniformness (Overall)	cg18140876	NA	NA	Intergenic	0.00497866523431119	1.68189963113628	3.01855878001487	0.0026315359106157	0.0435324472443346	Hypermethylated
Uniformness (Overall)	cg17329004	chr19	49211677	TRPM4;TRPM4;TRPM4;TRPM4;TRPM4;TRPM4;TRPM4;TRPM4;TRPM4;TRPM4;TRPM4;TRPM4	-0.00559955222144609	2.06459699653287	-3.01855256778057	0.00263158916567266	0.0435325382289385	Hypomethylated
Uniformness (Overall)	cg19167747	chr13	110912692	Intergenic	0.0063464193068215	0.462260237295565	3.0185336308156	0.00263175151096493	0.0435344337809247	Hypermethylated
Uniformness (Overall)	cg05465916	chr17	7916444	RNF227;RNF227	-0.00619946575338769	-2.1546666519841	-3.01850319625025	0.0026320124436123	0.043537960066562	Hypomethylated
Uniformness (Overall)	cg04039784	chr16	68843811	Intergenic	0.00490799891040605	-5.68060602972509	3.01843673944644	0.00263258229754973	0.0435465962147812	Hypermethylated
Uniformness (Overall)	cg02295831	chr3	16374660	Intergenic	-0.00858867029933282	-0.130048416438939	-3.01842748892675	0.0026326616278854	0.0435471182498235	Hypomethylated
Uniformness (Overall)	cg03943717	chr1	1400189	MRPL20-AS1;CCNL2;CCNL2;CCNL2;CCNL2;CCNL2;CCNL2;CCNL2;CCNL2;CCNL2;CCNL2	0.00370646290045815	-5.43574647959133	3.01841005827245	0.00263281111513071	0.043548432944177	Hypermethylated
Uniformness (Overall)	cg17136649	chr19	6588885	Intergenic	-0.0057134832500637	-3.58507138661671	-3.01840708053662	0.00263283665330468	0.043548432944177	Hypomethylated
Uniformness (Overall)	cg00706355	chr16	88508703	Intergenic	-0.00658362818756496	3.85076462585614	-3.01839383385514	0.00263295026453953	0.0435495219303784	Hypomethylated
Uniformness (Overall)	cg14953666	chr2	16022870	Intergenic	-0.00533973876239825	-0.911786335582082	-3.01837861405687	0.0026330808039144	0.0435508908667905	Hypomethylated
Uniformness (Overall)	cg10234138	chr3	46700443	TMIE	-0.00408860692301512	3.66183783221758	-3.01834739937986	0.00263334854903599	0.0435529486425282	Hypomethylated
Uniformness (Overall)	cg11459843	chr2	222448805	Intergenic	0.00563984632140658	0.956087988014327	3.01835236341601	0.00263330596815269	0.0435529486425282	Hypermethylated
Uniformness (Overall)	cg11856917	chr5	160205632	Intergenic	0.00592287419315871	1.63308764370352	3.01835002779638	0.00263332600272812	0.0435529486425282	Hypermethylated
Uniformness (Overall)	cg03000485	chr8	143899470	Intergenic	0.00829551278197378	2.47116588087254	3.0183192545718	0.00263358998361731	0.0435545710679585	Hypermethylated
Uniformness (Overall)	cg09725772	chr17	74670395	RAB37	0.00806275551637521	1.69651500748659	3.01832237212927	0.00263356323927829	0.0435545710679585	Hypermethylated
Uniformness (Overall)	cg18403283	chr9	92679932	Intergenic	-0.00767024085697016	-1.24903576792716	-3.01832711798088	0.00263352252690121	0.0435545710679585	Hypomethylated
Uniformness (Overall)	cg23529454	chr18	48700785	Intergenic	-0.00721035630597988	2.89025264609052	-3.01829959574392	0.00263375863495092	0.0435565700268238	Hypomethylated
Uniformness (Overall)	cg23457901	chr6	52537342	Intergenic	-0.00779254857532622	-3.62200868092419	-3.01825596668023	0.00263413296014654	0.043561970244374	Hypomethylated
Uniformness (Overall)	cg09209803	chr6	33621155	ITPR3	0.00396719597942771	-5.2043489494078	3.01821705718622	0.00263446683386312	0.0435667013118471	Hypermethylated
Uniformness (Overall)	cg11426734	chrX	136935836	Intergenic	0.00201007356692379	-0.210251713933344	3.01820706310621	0.00263455259709872	0.0435673292297956	Hypermethylated
Uniformness (Overall)	cg02307189	chr2	937507	Intergenic	-0.00564533399839928	1.15024443586607	-3.0181892592869	0.00263470538519673	0.0435687186456402	Hypomethylated
Uniformness (Overall)	cg09147138	chr18	79625172	Intergenic	-0.00679942575386893	-3.82012328140747	-3.0181785230382	0.0026347975250257	0.0435687186456402	Hypomethylated
Uniformness (Overall)	cg10059056	chr11	46333733	Intergenic	0.00503203693815086	-0.188048902899386	3.01818315866991	0.00263475774109249	0.0435687186456402	Hypermethylated
Uniformness (Overall)	cg15371806	chr6	168016954	Intergenic	-0.00636239729621263	-1.5168616579162	-3.01817499600108	0.00263482779514344	0.0435687186456402	Hypomethylated
Uniformness (Overall)	cg01427533	chr1	153460584	Intergenic	-0.00711271612260375	-0.141814324235377	-3.01813919695515	0.00263513505159717	0.0435692825356116	Hypomethylated
Uniformness (Overall)	cg03663462	chr18	78974764	Intergenic	-0.00578739649955222	-4.49504105253181	-3.01815089029881	0.00263503468622642	0.0435692825356116	Hypomethylated
Uniformness (Overall)	cg05853503	chr17	81172861	Intergenic	-0.00604722090220795	3.53739284664506	-3.0181477914788	0.00263506128342912	0.0435692825356116	Hypomethylated
Uniformness (Overall)	cg09470376	chr7	39951618	CDK13;CDK13	0.00323031505125494	-3.93994199224169	3.01815461246202	0.002635002739188	0.0435692825356116	Hypermethylated
Uniformness (Overall)	cg19055098	chr12	51771313	Intergenic	-0.00725507092254713	0.221862913792984	-3.01813761050071	0.00263514866859564	0.0435692825356116	Hypomethylated
Uniformness (Overall)	cg22639541	chr7	100586521	FBXO24;FBXO24;LRCH4;LRCH4	0.00408073935930042	-4.47586453440546	3.01814325085196	0.00263510025611818	0.0435692825356116	Hypermethylated
Uniformness (Overall)	cg00740788	chr18	35144069	Intergenic	-0.00549785695370049	-1.82469542285265	-3.01811592335403	0.00263533482212764	0.0435709639708895	Hypomethylated
Uniformness (Overall)	cg01297958	chr5	67064081	Intergenic	-0.00756477631031903	0.243972440557241	-3.01811462591256	0.00263534595921254	0.0435709639708895	Hypomethylated
Uniformness (Overall)	cg00387067	chr1	22123226	Intergenic	-0.00477273899023635	0.382705415539702	-3.01807464387277	0.00263568918147439	0.0435737488890768	Hypomethylated
Uniformness (Overall)	cg07991288	chr20	22578701	LINC00261	-0.00630525221289333	-3.45697853124015	-3.01808103694206	0.00263563429799	0.0435737488890768	Hypomethylated
Uniformness (Overall)	cg22171607	chr1	8077504	Intergenic	0.00672100110788584	2.65969274450469	3.01807273102449	0.00263570560317657	0.0435737488890768	Hypermethylated
Uniformness (Overall)	cg22587245	chr1	87989535	Intergenic	-0.00731928234499686	1.03510584744666	-3.01808789183493	0.00263557545098652	0.0435737488890768	Hypomethylated
Uniformness (Overall)	cg22709692	chr12	8058277	C3AR1;C3AR1;C3AR1;C3AR1;C3AR1;C3AR1	0.00607500403745256	0.775869750154876	3.01803917927156	0.00263599365845601	0.0435777207372977	Hypermethylated
Uniformness (Overall)	cg18064787	chr17	7435083	TMEM102;TMEM102	-0.00555106613798219	1.24679506701497	-3.01802457759295	0.00263611902873957	0.0435781945945399	Hypomethylated
Uniformness (Overall)	cg19115690	chr10	133365345	Intergenic	-0.00651505818826353	-0.108729015307347	-3.01802905407451	0.00263608059300525	0.0435781945945399	Hypomethylated
Uniformness (Overall)	cg26706311	chr1	156675764	Intergenic	0.00434586982383098	1.52024850609176	3.01801913769453	0.00263616573720497	0.0435781945945399	Hypermethylated
Uniformness (Overall)	cg01541987	chr14	36661731	PAX9;PAX9;PAX9	-0.00746062098108902	-4.84034174283981	-3.01799118408724	0.00263640576652979	0.0435813721761397	Hypomethylated
Uniformness (Overall)	cg14806573	chr10	24784187	Intergenic	0.00745904992184629	1.80093964307297	3.01798266370768	0.00263647893247998	0.0435814612933267	Hypermethylated
Uniformness (Overall)	cg26036166	chr22	17942732	Intergenic	-0.00557108013243178	3.47621280307527	-3.01797942142669	0.00263650677498748	0.0435814612933267	Hypomethylated
Uniformness (Overall)	cg07958926	chr1	26500972	Intergenic	0.00350279697055318	-3.82267030110212	3.01796006527217	0.00263667299810298	0.0435818381071753	Hypermethylated
Uniformness (Overall)	cg08971217	chr16	87053179	Intergenic	-0.00673338147491916	-0.507121565182667	-3.01796318945428	0.00263664616819429	0.0435818381071753	Hypomethylated
Uniformness (Overall)	cg20677852	chr15	79025423	RASGRF1;RASGRF1	-0.00412013641786224	0.590904469040009	-3.01796626934926	0.00263661971886021	0.0435818381071753	Hypomethylated
Uniformness (Overall)	cg06149155	chr12	53049772	TNS2	0.00598815725080148	3.66895788529365	3.01792877453865	0.00263694173103794	0.0435820519652105	Hypermethylated
Uniformness (Overall)	cg06454760	chr19	58059059	ZNF135;ZNF135;ZNF135;ZNF135;ZNF135;ZNF135;ZNF135	-0.00817392981072206	-3.00123607511897	-3.01792515799077	0.00263697279250658	0.0435820519652105	Hypomethylated
Uniformness (Overall)	cg06927324	chr14	73644998	DNAL1;DNAL1;DNAL1;DNAL1	0.00407953166805711	-3.33649622319103	3.01793137132097	0.00263691942824324	0.0435820519652105	Hypermethylated
Uniformness (Overall)	cg12489709	chr18	56766922	Intergenic	-0.00454431039182393	3.31608819984159	-3.01793582423874	0.00263688118419566	0.0435820519652105	Hypomethylated
Uniformness (Overall)	cg25974888	chr7	84435	Intergenic	-0.004725362578276	2.29219786722538	-3.01794816633272	0.00263677518632479	0.0435820519652105	Hypomethylated
Uniformness (Overall)	cg26439917	chr1	201368412	Intergenic	-0.00432592165253988	2.78442881483652	-3.01792815585122	0.00263694704473894	0.0435820519652105	Hypomethylated
Uniformness (Overall)	cg26158615	chr9	127403979	SLC2A8;SLC2A8;SLC2A8;SLC2A8	-0.00573336462590977	3.35535680416462	-3.01790558025221	0.0026371409457772	0.0435840408896709	Hypomethylated
Uniformness (Overall)	cg12484352	chr6	31635057	Intergenic	-0.00549176533428292	1.91622170969592	-3.01789634191385	0.00263722029731141	0.0435845621419039	Hypomethylated
Uniformness (Overall)	cg19809942	chr11	59556556	Intergenic	-0.00519455354226404	-4.23366024834668	-3.01788965274084	0.00263727775447874	0.043584721540052	Hypomethylated
Uniformness (Overall)	cg10479452	chr17	1937407	RTN4RL1	-0.00523204957179209	3.24657817457867	-3.01786848829429	0.00263745955567829	0.0435855565190612	Hypomethylated
Uniformness (Overall)	cg10587741	chr22	37675163	LGALS1	0.00361232879203239	-4.21043468476559	3.01786841754938	0.00263746016339167	0.0435855565190612	Hypermethylated
Uniformness (Overall)	cg17763354	chr10	84257198	Intergenic	-0.00662133149612876	-5.46343358731046	-3.01786707246001	0.00263747171801098	0.0435855565190612	Hypomethylated
Uniformness (Overall)	cg09017046	chr17	73947297	Intergenic	-0.00591691847311275	2.84334393203177	-3.01784873993939	0.00263762920309765	0.0435873545114705	Hypomethylated
Uniformness (Overall)	cg22760373	chr19	19644100	GMIP;GMIP;GMIP	0.00426856700278238	-3.70021307292029	3.01784327520914	0.00263767614940078	0.0435873545114705	Hypermethylated
Uniformness (Overall)	cg27123208	chr12	46547103	Intergenic	-0.0056668377602766	-1.96879822043616	-3.01781530454988	0.0026379164512061	0.04359053527763	Hypomethylated
Uniformness (Overall)	cg02539127	chr17	9935972	Intergenic	-0.00466824395600484	3.51072164219175	-3.01778851642626	0.00263814661239974	0.0435919679693184	Hypomethylated
Uniformness (Overall)	cg12148243	chr16	88628623	Intergenic	-0.00468753495559124	2.44361277301346	-3.01779722674857	0.00263807177206101	0.0435919679693184	Hypomethylated
Uniformness (Overall)	cg17238988	chr17	45849325	Intergenic	-0.00452845395200936	2.81459177024461	-3.01778936940604	0.00263813928338916	0.0435919679693184	Hypomethylated
Uniformness (Overall)	cg11678739	chr6	54970621	Intergenic	-0.0109599999243963	0.651951975371581	-3.01777788447969	0.00263823796624555	0.0435926872930471	Hypomethylated
Uniformness (Overall)	cg24451858	chr11	75668575	MAP6;MAP6;MAP6	0.00395273470965973	-4.07268082636825	3.01775360375042	0.00263844660663956	0.043594554343414	Hypermethylated
Uniformness (Overall)	cg25762679	chr1	100719755	VCAM1;VCAM1;VCAM1;VCAM1;VCAM1;VCAM1	-0.00630902493936194	-1.58613926518425	-3.01775876475729	0.00263840225767432	0.043594554343414	Hypomethylated
Uniformness (Overall)	cg00477287	chr19	19303632	Intergenic	-0.00540873953334082	3.65082745677715	-3.01773223035679	0.00263863027727518	0.0435962233134794	Hypomethylated
Uniformness (Overall)	cg01837362	chr12	34340003	Intergenic	-0.00944348347221102	-0.422777731235415	-3.01773071887782	0.00263864326649839	0.0435962233134794	Hypomethylated
Uniformness (Overall)	cg01668126	chr8	16193231	MSR1;MSR1;MSR1	0.006131446355935	2.66556495617178	3.01767957435716	0.00263908282258275	0.0435998385373339	Hypermethylated
Uniformness (Overall)	cg05629378	chr7	25125451	CYCS	0.00426478165519056	-5.87767263282653	3.01769632930678	0.00263893881658248	0.0435998385373339	Hypermethylated
Uniformness (Overall)	cg06328338	chr16	1461418	CLCN7;CLCN7	-0.00880440602783588	3.12906428043606	-3.017687084844	0.0026390182703096	0.0435998385373339	Hypomethylated
Uniformness (Overall)	cg21035962	chr13	48568174	LINC01077;LINC01077;LINC01077	-0.00707590888664198	-3.75238581090694	-3.01767743380949	0.00263910122075189	0.0435998385373339	Hypomethylated
Uniformness (Overall)	cg22567597	chr16	67228448	LRRC29	-0.00314704734187682	1.97250322004071	-3.01768476974373	0.00263903816833085	0.0435998385373339	Hypomethylated
Uniformness (Overall)	cg21188989	chr9	78297167	PSAT1;PSAT1;PSAT1;PSAT1	0.00307339780941959	-6.74139246325963	3.0176203885711	0.00263959157218041	0.0436071491938639	Hypermethylated
Uniformness (Overall)	cg18765405	chr5	135308573	Intergenic	0.00635625577210694	2.24740469104934	3.0175921490771	0.00263983434507983	0.0436103695594033	Hypermethylated
Uniformness (Overall)	cg01221645	chr17	49246857	FLJ40194	0.00537974325132805	3.32246847202779	3.01758597812797	0.00263988739900883	0.0436104556856249	Hypermethylated
Uniformness (Overall)	cg04057579	chr2	206442417	ADAM23	-0.00654375563787198	-1.43353158865867	-3.0175590427414	0.00264011898391242	0.0436134910542366	Hypomethylated
Uniformness (Overall)	cg00696983	chr15	68351326	ITGA11	-0.00636312289526402	1.16336865940623	-3.01754636696825	0.00264022797403747	0.0436138058563638	Hypomethylated
Uniformness (Overall)	cg23671792	chr7	44115965	Intergenic	-0.00486245387485829	3.08549953119277	-3.01754569770655	0.00264023372866625	0.0436138058563638	Hypomethylated
Uniformness (Overall)	cg00830401	chr7	151856473	Intergenic	-0.00832537997551282	0.543481755002403	-3.01752400282218	0.00264042027776922	0.0436160970700166	Hypomethylated
Uniformness (Overall)	cg15656385	chr10	119450302	Intergenic	-0.00848582356525505	-0.596807558602218	-3.01750798023623	0.00264055805989105	0.0436175826520401	Hypomethylated
Uniformness (Overall)	cg14292870	chr12	6778377	LAG3	-0.00701502638926748	-0.6759209808711	-3.01750020212064	0.00264062494817739	0.0436176052641574	Hypomethylated
Uniformness (Overall)	cg15268549	chr9	4984568	JAK2;JAK2;JAK2;JAK2;JAK2;JAK2;JAK2;JAK2	0.00443149877441166	-5.06067897347041	3.01749669300279	0.00264065512551649	0.0436176052641574	Hypermethylated
Uniformness (Overall)	cg18842831	chr10	100267707	CWF19L1;CWF19L1;CWF19L1;CWF19L1;CWF19L1	-0.00741308559834902	-4.13196206496835	-3.01743322618268	0.00264120097526513	0.043625830963275	Hypomethylated
Uniformness (Overall)	cg14944788	chr10	70862029	Intergenic	-0.0029070426955958	1.58638200179146	-3.01742511825098	0.00264127071540613	0.0436261924035137	Hypomethylated
Uniformness (Overall)	cg23239874	chr5	180632096	Intergenic	-0.00916669087981651	2.99169306290248	-3.01741465034984	0.00264136075725109	0.0436268891503135	Hypomethylated
Uniformness (Overall)	cg07612244	chr1	221621219	Intergenic	-0.00641466660659323	-1.01673386750724	-3.01740091759509	0.00264147888668248	0.0436280497811642	Hypomethylated
Uniformness (Overall)	cg19296571	chr16	75566483	GABARAPL2;GABARAPL2	0.00339527264831154	-3.71373045912355	3.0173753495232	0.0026416988366418	0.0436308920606949	Hypermethylated
Uniformness (Overall)	cg23911777	chr8	55905764	Intergenic	-0.00715292133260993	0.0386614389740805	-3.01736951440678	0.00264174903572371	0.0436309306443638	Hypomethylated
Uniformness (Overall)	cg20735020	chr15	84828661	Intergenic	-0.00779320193087535	1.15687235994564	-3.017353956524	0.00264188288332791	0.0436315602359601	Hypomethylated
Uniformness (Overall)	ch.9.1352789F	chr9	93543862	Intergenic	-0.00456423395310712	-5.0365336371019	-3.01735627816997	0.00264186290934496	0.0436315602359601	Hypomethylated
Uniformness (Overall)	cg16508623	chr12	101877336	DRAM1	0.0044405169609179	-6.27025295453203	3.01734600499654	0.00264195129432163	0.0436318995756602	Hypermethylated
Uniformness (Overall)	cg21516432	chr16	89727242	Intergenic	0.00641475768031766	2.17071445155125	3.01733443424046	0.00264205084625975	0.0436327531873159	Hypermethylated
Uniformness (Overall)	cg18168223	chr12	49429003	Intergenic	-0.00593059661976341	-0.383980742160262	-3.01731791229588	0.00264219300296177	0.0436335198847806	Hypomethylated
Uniformness (Overall)	cg23248838	chr12	6839074	P3H3	-0.00613081723365693	2.92695280174228	-3.01731851676444	0.00264218780192166	0.0436335198847806	Hypomethylated
Uniformness (Overall)	cg23988359	chr11	33376133	KIAA1549L;KIAA1549L	0.00468997769059934	-5.89879685135014	3.01729534566567	0.00264238718015121	0.0436359360461268	Hypermethylated
Uniformness (Overall)	cg23833896	chr8	1762880	CLN8-AS1;CLN8-AS1;CLN8	-0.00598074397898326	-4.4756690366620004	-3.0172877235007	0.00264245276890775	0.043636228670717	Hypomethylated
Uniformness (Overall)	cg03668323	chr10	114497225	Intergenic	-0.0067025424228584	0.640908623190864	-3.0172787510281	0.00264252997897724	0.043636713190154	Hypomethylated
Uniformness (Overall)	cg00452016	chr5	43603036	NNT-AS1;NNT;NNT	-0.00474306633585203	-5.50436907884324	-3.01725379344285	0.00264274475527093	0.0436393932874649	Hypomethylated
Uniformness (Overall)	cg16213375	chr11	61817255	FADS1	0.00537694614794157	-1.27419206411279	3.01724876578618	0.00264278802346969	0.0436393932874649	Hypermethylated
Uniformness (Overall)	cg24911359	chr19	57477659	ZNF772;ZNF772;ZNF772	0.00353529119632481	-3.91606085245246	3.01724196051951	0.00264284659087928	0.0436395698893913	Hypermethylated
Uniformness (Overall)	cg16714616	chr20	41618590	CHD6	0.00440566388318535	-4.84274532448278	3.01721323024096	0.00264309386218511	0.0436428623705454	Hypermethylated
Uniformness (Overall)	cg21777089	chr1	220885820	Intergenic	0.00698984756787279	1.45731141851948	3.01715313449961	0.00264361115341863	0.0436506132305708	Hypermethylated
Uniformness (Overall)	cg14114999	chr2	216059664	Intergenic	-0.00655717674629584	0.0318813231781215	-3.01713870955258	0.00264373533406524	0.0436510178268927	Hypomethylated
Uniformness (Overall)	cg14790421	chr12	93441160	Intergenic	0.0032934137321374	-4.84883580311775	3.01713360117993	0.00264377931200835	0.0436510178268927	Hypermethylated
Uniformness (Overall)	cg17123534	chr6	26204545	H4C5	-0.00572758054836786	-4.42886586572663	-3.01713602188637	0.00264375847208059	0.0436510178268927	Hypomethylated
Uniformness (Overall)	cg26459500	chr3	131381574	NUDT16;NUDT16;NUDT16;NUDT16;NUDT16;NUDT16;NUDT16;NUDT16-DT	0.00421690459633684	-3.7399186758297	3.01712683580831	0.00264383755607495	0.0436511888605158	Hypermethylated
Uniformness (Overall)	cg02647878	chr4	153760045	RNF175	0.00401264108104594	-5.28138964704774	3.01709643097078	0.00264409933024758	0.043653929573425	Hypermethylated
Uniformness (Overall)	cg13041975	chr2	99336327	TXNDC9;TXNDC9;EIF5B	0.00194272879530637	-6.92252486840371	3.01709964227009	0.00264407168105154	0.043653929573425	Hypermethylated
Uniformness (Overall)	cg00099264	chr3	10399904	Intergenic	-0.00380445993734579	2.68190231250716	-3.01708405795179	0.00264420586406645	0.0436548977916453	Hypomethylated
Uniformness (Overall)	cg15918284	chr4	46390640	GABRA2;GABRA2;GABRA2;GABRA2;GABRA2;GABRA2;GABRA2;GABRA2;GABRA2;GABRA2;GABRA2;GABRA2;GABRA2;GABRA2;GABRA2	-0.0060352442137322	-4.05501142848767	-3.01706618170469	0.00264435978856875	0.0436566483639435	Hypomethylated
Uniformness (Overall)	cg09231767	chr11	133938735	Intergenic	-0.004864695452344	3.64723932353424	-3.01705059551877	0.00264449400105908	0.0436580734463198	Hypomethylated
Uniformness (Overall)	cg01304198	chr5	41925596	Intergenic	0.00436089299391888	-5.03394658783289	3.0170195393021	0.00264476144443197	0.0436616979520319	Hypermethylated
Uniformness (Overall)	cg03030665	chr1	38048595	Intergenic	-0.0050646656873456	-0.0110940453257246	-3.01700158607426	0.00264491606155148	0.0436634597401093	Hypomethylated
Uniformness (Overall)	cg23934503	chr14	21476894	RAB2B;RAB2B;RAB2B;TOX4;TOX4;RAB2B	0.00431369629552105	-5.60546928507989	3.01699599081109	0.00264496425087236	0.0436634645383959	Hypermethylated
Uniformness (Overall)	cg14108567	chr12	8564891	Intergenic	-0.00817274745792448	0.0898089761663187	-3.01697822796045	0.00264511723912363	0.0436651993415606	Hypomethylated
Uniformness (Overall)	cg05362548	chr8	11347657	TDH-AS1	0.0040267404040708	-5.86139894188228	3.01696703861706	0.0026452136150955	0.043665308378043	Hypermethylated
Uniformness (Overall)	cg22265917	chr6	121680183	Intergenic	0.00430415386765026	-1.8860605494025	3.01696077731346	0.00264526754631414	0.043665308378043	Hypermethylated
Uniformness (Overall)	cg25087154	chr3	190513549	IL1RAP;IL1RAP;IL1RAP;IL1RAP;IL1RAP;IL1RAP;IL1RAP;IL1RAP;IL1RAP;IL1RAP;IL1RAP	-0.00580859820486369	-3.45137172158033	-3.01696100247483	0.00264526560688789	0.043665308378043	Hypomethylated
Uniformness (Overall)	cg26343846	chr5	54061801	Intergenic	0.00271324079086957	-1.44002272117627	3.01695265088919	0.00264533754409667	0.0436656731271642	Hypermethylated
Uniformness (Overall)	cg00384537	chr17	41481711	KRT35	0.00507772325553442	2.75391085593866	3.01692075465943	0.00264561230191708	0.0436662168870121	Hypermethylated
Uniformness (Overall)	cg02036261	chr14	56809339	Intergenic	-0.0079951010283763509	-3.70751475360036	-3.01693161096195	0.00264551878153441	0.0436662168870121	Hypomethylated
Uniformness (Overall)	cg09914444	chr1	46506511	Intergenic	-0.00738652024282542	-0.70960291979919	-3.01691464912885	0.00264566489864595	0.0436662168870121	Hypomethylated
Uniformness (Overall)	cg15249900	chr19	57632877	ZNF211;ZNF211;ZNF211;ZNF211;ZNF211;ZNF211;ZNF211;ZNF211;ZNF211;ZNF211	-0.00829726476151251	-3.82083026601814	-3.01691999995796	0.00264561880331964	0.0436662168870121	Hypomethylated
Uniformness (Overall)	cg16597268	chr11	72080724	LRRC51;LRRC51;LRRC51;LRRC51;LRRC51;LRRC51;LRTOMT;LRTOMT;LRTOMT;LRTOMT;NUMA1;NUMA1;NUMA1	0.00432756226619756	-4.98231715352217	3.01691404496838	0.00264567010330131	0.0436662168870121	Hypermethylated
Uniformness (Overall)	cg18763720	chr19	39834326	DYRK1B;DYRK1B;DYRK1B	-0.00504937412963331	-5.3910861250613	-3.01693676393868	0.00264547439286252	0.0436662168870121	Hypomethylated
Uniformness (Overall)	cg25321462	chr11	60515269	MS4A13;MS4A13;MS4A13	0.00601502065969052	3.21532578961009	3.01690990155936	0.00264570579773959	0.0436662168870121	Hypermethylated
Uniformness (Overall)	cg11176493	chr1	228060536	WNT3A;WNT3A	-0.0121937829189857	-4.85316224366341	-3.01690098810746	0.00264578258640618	0.0436666936453959	Hypomethylated
Uniformness (Overall)	cg18216591	chr8	2182979	Intergenic	-0.00528719342332432	-4.76300820201817	-3.01685480678921	0.00264618046741489	0.0436724696832761	Hypomethylated
Uniformness (Overall)	cg05098417	chr11	64300386	CATSPERZ;CATSPERZ;KCNK4-TEX40	0.00405925034408125	-4.20877929061987	3.01682888173906	0.00264640385199439	0.0436753656811993	Hypermethylated
Uniformness (Overall)	cg19930884	chr2	233446932	Intergenic	-0.00547988117526945	3.30749771734246	-3.0168224019408	0.00264645968822038	0.0436754964622335	Hypomethylated
Uniformness (Overall)	cg08729585	chr7	98885319	Intergenic	0.00493003487252487	0.430984914072699	3.01679259256575	0.0026467165686068	0.0436789450841028	Hypermethylated
Uniformness (Overall)	cg15610075	chr7	99029526	SMURF1;SMURF1;SMURF1;SMURF1;SMURF1;SMURF1	0.00454986695465251	3.15926071234915	3.01676711721575	0.00264693611890882	0.0436817775313173	Hypermethylated
Uniformness (Overall)	cg02515043	chr8	144810492	LOC100130027;ZNF517;ZNF517;ZNF517;ZNF517;ZNF517;ZNF517;ZNF517	-0.00410587101642165	3.09222047257154	-3.01673968269513	0.00264717257228634	0.0436843102555283	Hypomethylated
Uniformness (Overall)	cg17045873	chr11	126080600	Intergenic	-0.00708754744998368	-1.16776463699699	-3.01673263060217	0.00264723335617898	0.0436843102555283	Hypomethylated
Uniformness (Overall)	cg20195697	NA	NA	Intergenic	-0.00460350928068178	-3.33556943304888	-3.01673313451864	0.0026472290127445	0.0436843102555283	Hypomethylated
Uniformness (Overall)	cg04509376	chr3	8724547	Intergenic	-0.00604823215727516	-0.864256853771863	-3.01672172948594	0.00264732731835766	0.0436850075279784	Hypomethylated
Uniformness (Overall)	cg09690824	chr8	3700124	Intergenic	0.00192969996803951	-0.434489354028078	3.01671660906181	0.00264737145491137	0.0436850075279784	Hypermethylated
Uniformness (Overall)	cg03149313	chr1	226407633	Intergenic	0.00369838205370682	-4.13067821465255	3.01669925884205	0.00264752101372676	0.0436858938490912	Hypermethylated
Uniformness (Overall)	cg05910138	chr5	75337097	HMGCR;HMGCR;HMGCR	0.00448014271832697	-5.54823259546361	3.0167012794656	0.00264750359556276	0.0436858938490912	Hypermethylated
Uniformness (Overall)	cg13100965	chr7	64889072	Intergenic	0.00889952896706851	-2.19203373436728	3.01668617908934	0.00264763376625188	0.0436869635564546	Hypermethylated
Uniformness (Overall)	cg19714347	chr6	30207315	Intergenic	-0.00654626395356264	-1.96934389566299	-3.01667150206615	0.00264776029310308	0.0436882605025958	Hypomethylated
Uniformness (Overall)	cg03324927	NA	NA	Intergenic	0.00538192207902028	2.27283457519617	3.01662799401053	0.00264813539743248	0.0436925001952148	Hypermethylated
Uniformness (Overall)	cg03729670	chr7	560868	PRKAR1B-AS2	-0.00484660416400434	3.04024417925465	-3.01662179247841	0.00264818886785198	0.0436925001952148	Hypomethylated
Uniformness (Overall)	cg09978128	chr17	8436058	Intergenic	0.00313953977529951	-7.10726241798195	3.01663071934197	0.00264811189958177	0.0436925001952148	Hypermethylated
Uniformness (Overall)	cg20610915	chr6	27667888	Intergenic	-0.00550051449941495	-1.30250177965875	-3.01661946163216	0.00264820896496831	0.0436925001952148	Hypomethylated
Uniformness (Overall)	cg07069844	chr19	1617028	Intergenic	-0.00561109637626667	-2.81509803278479	-3.01659966280241	0.00264837968086841	0.043694525980707	Hypomethylated
Uniformness (Overall)	cg01565936	chr13	46380502	Intergenic	0.00671807072788253	2.06086262971606	3.0165789099077	0.00264855863403813	0.0436966875937321	Hypermethylated
Uniformness (Overall)	cg23801890	chr18	79019697	Intergenic	0.00549015264044175	2.62253810196322	3.01654259149532	0.00264887183603889	0.0437010639645334	Hypermethylated
Uniformness (Overall)	cg19959064	chr14	100383801	Intergenic	0.0036418573595711	-3.8988374782805	3.01653155477469	0.00264896702101123	0.0437018316773028	Hypermethylated
Uniformness (Overall)	cg25927444	chr2	47008964	Intergenic	-0.00769634721180112	-0.0263557048411173	-3.01652607855106	0.0026490142512572	0.0437018316773028	Hypomethylated
Uniformness (Overall)	cg03615207	chr18	12702660	CEP76;CEP76;CEP76;CEP76;CEP76;PSMG2	0.00488437498971412	-5.6548017546466	3.01651338109336	0.00264912376473638	0.0437028474484389	Hypermethylated
Uniformness (Overall)	cg01119831	chr7	2079973	Intergenic	-0.00527107725293364	0.264936231475783	-3.01650384384389	0.00264920602466781	0.0437034135865699	Hypomethylated
Uniformness (Overall)	cg01726465	chr1	100362183	Intergenic	0.00611481207764788	3.14069427043881	3.0164884090931	0.00264933915621947	0.0437047595789577	Hypermethylated
Uniformness (Overall)	cg23219901	chr18	8616213	Intergenic	-0.00671325382871087	-0.136276495872512	-3.01648326777374	0.0026493835037333	0.0437047595789577	Hypomethylated
Uniformness (Overall)	cg19540080	chr14	20343518	RPPH1;PARP2;PARP2	0.00429776509384924	-4.85185335839526	3.01646226451368	0.00264956467876139	0.0437061664410501	Hypermethylated
Uniformness (Overall)	cg21338523	chr2	143347688	Intergenic	-0.00661196229956073	-0.0478265298356762	-3.01646539345208	0.0026495376876842598	0.0437061664410501	Hypomethylated
Uniformness (Overall)	cg13863617	chr12	8034112	Intergenic	-0.00596690017908023	1.74318154214225	-3.01643817434778	0.00264977249554537	0.0437088035663871	Hypomethylated
Uniformness (Overall)	cg02378501	chr13	34941907	NBEA;NBEA;NBEA	0.00426803810182022	-4.54579761178802	3.01641896571918	0.00264993821184512	0.0437099552185609	Hypermethylated
Uniformness (Overall)	cg20457051	chr6	47700308	Intergenic	-0.00606804413883295	-0.786139782604138	-3.01642000227584	0.0026499292690417	0.0437099552185609	Hypomethylated
Uniformness (Overall)	cg12486108	chr8	42557412	Intergenic	-0.00642300193229357	1.04861264618657	-3.01638681319612	0.00265021561869847	0.0437137399792486	Hypomethylated
Uniformness (Overall)	cg15421227	chr1	31913601	Intergenic	0.00383374781631281	-3.05943683097707	3.0163771668157	0.00265029885132129	0.0437139418516519	Hypermethylated
Uniformness (Overall)	cg22994780	chr17	77482482	Intergenic	-0.00619965381481298	3.163567786435	-3.01637427938728	0.00265032376561256	0.0437139418516519	Hypomethylated
Uniformness (Overall)	cg26578568	chrX	419070	Intergenic	-0.00903039960432686	3.09495431800763	-3.01636065182455	0.00265044135447686	0.0437150903746045	Hypomethylated
Uniformness (Overall)	cg07511317	chr14	103693660	KLC1;KLC1;KLC1;KLC1;KLC1;KLC1;KLC1;KLC1;KLC1;KLC1;KLC1;KLC1;KLC1;KLC1;KLC1;KLC1;KLC1;KLC1	-0.0074834942833538	-1.20458730096368	-3.01631413668069	0.00265084275812952	0.043720919874357	Hypomethylated
Uniformness (Overall)	cg02968094	chr12	4720451	GALNT8;GALNT8;GAU1	-0.00638782325549577	-0.988866536447891	-3.01630280842193	0.00265094052406688	0.0437217412916155	Hypomethylated
Uniformness (Overall)	cg26226142	chr5	129905388	CHSY3	0.00414879144351597	-4.37157634606318	3.01627524973458	0.00265117837678383	0.0437248730769396	Hypermethylated
Uniformness (Overall)	cg20970369	chr1	111201486	DENND2D	-0.00608132902698559	-2.29605851450288	-3.01625470069396	0.00265135574356765	0.043727007195582	Hypomethylated
Uniformness (Overall)	cg01150683	chr10	109456888	Intergenic	-0.00866789380773859	-2.59239140819216	-3.01623620853472	0.0026515153658974	0.043728057480683	Hypomethylated
Uniformness (Overall)	cg05341524	chr3	110320484	Intergenic	0.00595242312790744	2.93240302694186	3.01624111987732	0.00265147297085792	0.043728057480683	Hypermethylated
Uniformness (Overall)	cg08912210	chr16	3730897	Intergenic	-0.00616041612198518	3.46394068839053	-3.0162204417381	0.00265165147014223	0.0437287912067594	Hypomethylated
Uniformness (Overall)	cg21333033	chr2	240888372	MAB21L4;MAB21L4;MAB21L4	-0.00368394465763987	2.02854484971069	-3.01621994049819	0.00265165579711714	0.0437287912067594	Hypomethylated
Uniformness (Overall)	cg24644049	chr4	84582895	CDS1	0.00509941059615408	-5.48279750944895	3.01621384069283	0.00265170845446609	0.0437288684996237	Hypermethylated
Uniformness (Overall)	cg16569525	chr20	56827687	Intergenic	-0.0073780419399375	-2.52360172934736	-3.01619679538165	0.00265185560536988	0.0437297129656852	Hypomethylated
Uniformness (Overall)	cg25373696	chr9	33236794	Intergenic	-0.00683911039721817	0.667425830579505	-3.0162018334459	0.00265181211135728	0.0437297129656852	Hypomethylated
Uniformness (Overall)	cg18851817	chr12	32755888	YARS2;YARS2	0.00398013465965222	-5.19519580352098	3.01616169298971	0.00265215866527138	0.0437327215606031	Hypermethylated
Uniformness (Overall)	cg23121719	chr3	196999408	Intergenic	-0.00553362010518582	3.7809416924503	-3.01615989592187	0.00265217418128431	0.0437327215606031	Hypomethylated
Uniformness (Overall)	cg26481383	chr22	46632766	Intergenic	-0.00698228058169675	-1.13419970269686	-3.01615899309509	0.00265218197638696	0.0437327215606031	Hypomethylated
Uniformness (Overall)	cg23330686	chr18	22227954	Intergenic	-0.002138565001214	-0.312991925579495	-3.01614630004843	0.00265229157172681	0.0437337376267044	Hypomethylated
Uniformness (Overall)	cg16589100	chr1	46191004	Intergenic	-0.00396342321353617	2.0275892402837	-3.01612868660226	0.00265244365805373	0.0437354542788934	Hypomethylated
Uniformness (Overall)	cg03016605	chr7	125605225	Intergenic	-0.00643411476648494	-0.427552864378508	-3.01609861880866	0.00265270330204071	0.0437385190287582	Hypomethylated
Uniformness (Overall)	cg24336447	chr19	56163390	Intergenic	0.00519888478982556	2.54228964247648	3.01609604956103	0.00265272548930752	0.0437385190287582	Hypermethylated
Uniformness (Overall)	cg03508679	chr15	63341128	Intergenic	-0.00713378568192913	-0.102500162716133	-3.01605047996761	0.00265311904315746	0.04374342558848	Hypomethylated
Uniformness (Overall)	cg06403535	chr2	176252168	Intergenic	-0.00526022000742292	-2.70970112106081	-3.01605104135484	0.00265311419450913	0.04374342558848	Hypomethylated
Uniformness (Overall)	cg09805953	chr9	100429083	MSANTD3	0.00737147947918186	2.10111212031408	3.0160442471845	0.00265317287565966	0.0437435219749292	Hypermethylated
Uniformness (Overall)	cg15571330	chr21	37221391	DSCR9	0.00395902589107569	-5.68540640301792	3.01599498108417	0.0026535984218187	0.043748955533558	Hypermethylated
Uniformness (Overall)	cg25165199	chr13	48533557	RCBTB2;RCBTB2;RCBTB2;RCBTB2;RCBTB2;RCBTB2;RCBTB2;RCBTB2;RCBTB2;RCBTB2;RCBTB2;RCBTB2	0.0050355186382718	1.93096163081942	3.01599892796174	0.00265356432754165	0.043748955533558	Hypermethylated
Uniformness (Overall)	cg18729896	chr6	31158568	TCF19;TCF19;TCF19;CCHCR1;CCHCR1;CCHCR1;CCHCR1;CCHCR1;CCHCR1;CCHCR1;CCHCR1;CCHCR1;CCHCR1;CCHCR1	0.00297023518035933	-7.14287597700621	3.01593110083746	0.00265415029378381	0.0437572589859971	Hypermethylated
Uniformness (Overall)	cg27628854	chr8	120811242	Intergenic	0.00413819968602993	-5.59769677647014	3.01592557100179	0.00265419807188807	0.0437572589859971	Hypermethylated
Uniformness (Overall)	cg19124612	chr6	53863360	Intergenic	-0.00812799814360861	-1.14419992305097	-3.01589990492518	0.00265441983860785	0.0437601236364616	Hypomethylated
Uniformness (Overall)	cg12393668	chr17	44691135	CCDC43;CCDC43	-0.00719490376521916	-2.42340455423765	-3.01585274704649	0.00265482734863373	0.0437652587747534	Hypomethylated
Uniformness (Overall)	cg21834860	chr7	35695195	HERPUD2-AS1;HERPUD2	0.00412290314989188	-5.90927289409481	3.0158534646177	0.00265482114738561	0.0437652587747534	Hypermethylated
Uniformness (Overall)	cg07807562	chr7	27150616	HOXA3;HOXA3	0.00813430420981165	-1.90572720924546	3.01582101688651	0.00265510157384184	0.0437675748920666	Hypermethylated
Uniformness (Overall)	cg07816873	chr12	991306	ERC1;ERC1;ERC1;ERC1;ERC1;ERC1;ERC1;RAD52	0.00496123973854157	-2.28194797485318	3.01582779173034	0.00265504302065218	0.0437675748920666	Hypermethylated
Uniformness (Overall)	cg09472353	chr20	38581783	Intergenic	0.00486360862540995	2.05312145706272	3.01581982393324	0.00265511188434507	0.0437675748920666	Hypermethylated
Uniformness (Overall)	cg00645884	chr10	6068414	Intergenic	0.00754049591541843	-0.499899524785682	3.01580705584557	0.00265522223916934	0.0437686025348907	Hypermethylated
Uniformness (Overall)	cg17003557	chr3	129127930	ISY1;ISY1;ISY1;ISY1	-0.00528057339179308	2.90271884281489	-3.01579154771041	0.00265535628192654	0.0437692291463138	Hypomethylated
Uniformness (Overall)	cg23530245	chr11	102453379	TMEM123	-0.00443622435849086	-4.12276676116827	-3.01579172757247	0.00265535472727422	0.0437692291463138	Hypomethylated
Uniformness (Overall)	cg07089698	chr3	5120117	Intergenic	-0.00726573275911817	2.464408757347	-3.01577902852829	0.00265546449453804	0.0437697298817062	Hypomethylated
Uniformness (Overall)	cg17897399	chr12	89494651	Intergenic	-0.00813821518706181	-2.69652636379746	-3.01577481906012	0.00265550088101274	0.0437697298817062	Hypomethylated
Uniformness (Overall)	cg24043373	chr16	688641	Intergenic	-0.00503980029685248	3.62005586617735	-3.01577136873234	0.0026555307058488	0.0437697298817062	Hypomethylated
Uniformness (Overall)	cg14404930	chr12	26009450	Intergenic	-0.00446340053218872	3.00616237972728	-3.01574913803933	0.00265572287662263	0.0437721058793942	Hypomethylated
Uniformness (Overall)	cg25692644	chr21	46113030	Intergenic	-0.00579131668101743	3.791099988624	-3.01572626823591	0.00265592058540804	0.0437745730680238	Hypomethylated
Uniformness (Overall)	cg02369542	chr1	40654268	Intergenic	-0.00609285097985826	-1.55516540838605	-3.01568156316903	0.00265630709834548	0.0437777774209896	Hypomethylated
Uniformness (Overall)	cg03135023	chr11	2850626	Intergenic	-0.00806006071449248	5.4282654937258	-3.01568312755922	0.0026562935720055	0.0437777774209896	Hypomethylated
Uniformness (Overall)	cg22136703	chr16	2205606	MLST8;MLST8;MLST8	0.00462427635329813	-5.37975673234144	3.01569808278164	0.00265616426638656	0.0437777774209896	Hypermethylated
Uniformness (Overall)	cg23722102	chr11	9573659	WEE1;WEE1	0.00375896762342019	-5.56879658902019	3.01568311418426	0.00265629368765043	0.0437777774209896	Hypermethylated
Uniformness (Overall)	cg11138832	chr1	109962371	Intergenic	-0.00846775338230632	-0.325094516878219	-3.01566019988123	0.00265649182014507	0.0437792387715197	Hypomethylated
Uniformness (Overall)	cg25642454	chr12	132332776	Intergenic	0.00388574926104333	2.04621356815793	3.01566573185969	0.00265644398569454	0.0437792387715197	Hypermethylated
Uniformness (Overall)	cg07306037	chr1	84506623	GNG5	0.00217205289569445	-7.03725604370479	3.01563976543814	0.00265666852151891	0.043781359321092	Hypermethylated
Uniformness (Overall)	cg02708341	chr2	231707524	PTMA;PTMA	0.00298428861515975	-5.45032535381045	3.01562839058891	0.00265676688714536	0.0437821888600761	Hypermethylated
Uniformness (Overall)	cg04545015	chr1	36100425	Intergenic	0.00849522119457196	3.12112664393163	3.01560816706868	0.00265694178115079	0.0437842794956602	Hypermethylated
Uniformness (Overall)	cg07312086	chr9	92506620	Intergenic	-0.00619078079094073	-1.56829493419407	-3.01558103061418	0.00265717647512295	0.0437865639507688	Hypomethylated
Uniformness (Overall)	cg09930832	chr6	107603409	Intergenic	-0.00654625307024085	-2.26117884660354	-3.01558387971394	0.00265715183333536	0.0437865639507688	Hypomethylated
Uniformness (Overall)	cg24701320	chr8	2085291	MYOM2	0.00716012242974679	4.16583358795333	3.01556809887397	0.00265728832402935	0.0437876155173296	Hypermethylated
Uniformness (Overall)	cg23222278	chr3	8582181	Intergenic	-0.00532998896285672	3.05881614829825	-3.0155133762286	0.00265776167759562	0.0437946239233314	Hypomethylated
Uniformness (Overall)	cg00908434	chr8	67343726	ARFGEF1;ARFGEF1;ARFGEF1-DT;ARFGEF1-DT	0.00427139782487553	-6.35840769973268	3.01545614445765	0.00265825681784528	0.0438012708285547	Hypermethylated
Uniformness (Overall)	cg08130643	chr3	134486008	ANAPC13;ANAPC13;CEP63;CEP63;CEP63;CEP63;CEP63;CEP63;CEP63;CEP63;CEP63;CEP63;CEP63;CEP63;CEP63;CEP63;CEP63;CEP63;CEP63;CEP63;CEP63;CEP63;CEP63;CEP63;CEP63;CEP63;CEP63;CEP63;CEP63;CEP63;CEP63;CEP63;CEP63;ANAPC13;ANAPC13	0.00374180680170615	-5.6193482866926	3.01545008947323	0.00265830920744088	0.0438012708285547	Hypermethylated
Uniformness (Overall)	cg18185799	chr16	67146233	Intergenic	-0.00462087440344062	3.06480875671398	-3.01545325091775	0.00265828185352835	0.0438012708285547	Hypomethylated
Uniformness (Overall)	cg21332304	chr17	47621894	KPNB1-DT;KPNB1-DT;KPNB1-DT;NPEPPS;NPEPPS	-0.00682454566764057	-0.526980866331244	-3.01543404983865	0.00265844799188461	0.0438027658462209	Hypomethylated
Uniformness (Overall)	cg01430633	chr9	136095466	NACC2	0.00578050466850283	-4.44371296487699	3.0154206455337	0.0026585639789819	0.0438038851888862	Hypermethylated
Uniformness (Overall)	cg02567839	chr1	242449485	PLD5;PLD5	-0.00654132107750863	-0.650234831053317	-3.01534337482933	0.0026592326907269	0.043808345135589	Hypomethylated
Uniformness (Overall)	cg03074579	chr13	49581366	Intergenic	-0.00815136731967653	0.683392822129877	-3.01533786783175	0.00265928035495354	0.043808345135589	Hypomethylated
Uniformness (Overall)	cg05066936	chr8	115683181	Intergenic	-0.00781791250288983	1.28671338718459	-3.01533739608521	0.00265928443805578	0.043808345135589	Hypomethylated
Uniformness (Overall)	cg06983430	chr17	59437947	Intergenic	-0.0071034537362724	-1.54797425314283	-3.01534481584539	0.00265922021855789	0.043808345135589	Hypomethylated
Uniformness (Overall)	cg07117219	chr1	229431022	Intergenic	-0.00514447441247619	-5.0202085523067	-3.01533383737098	0.0026593152399383	0.043808345135589	Hypomethylated
Uniformness (Overall)	cg07990556	chr4	158871024	Intergenic	0.00603286880221046	2.12885662499272	3.01535463727686	0.00265913521430256	0.043808345135589	Hypermethylated
Uniformness (Overall)	cg13292470	chr13	112064638	Intergenic	-0.00530611426003881	-2.1126987686545	-3.01533717460768	0.0026592863550096	0.043808345135589	Hypomethylated
Uniformness (Overall)	cg19336507	chr14	30573879	Intergenic	-0.00711950230207394	-0.166885448256773	-3.01533788344574	0.00265928021981	0.043808345135589	Hypomethylated
Uniformness (Overall)	cg23721140	chr2	95159288	ZNF514;ZNF514;ZNF514;ZNF514	0.00354586659505755	-4.78714443684737	3.01533448063451	0.00265930967224932	0.043808345135589	Hypermethylated
Uniformness (Overall)	cg26915536	chr10	133378131	PAOX;PAOX;PAOX;PAOX;PAOX;PAOX;PAOX	0.00450678671954488	-5.77363487053098	3.01537456559393	0.00265896274284143	0.043808345135589	Hypermethylated
Uniformness (Overall)	cg14054649	chr6	32171023	AGPAT1;AGPAT1;AGPAT1;AGPAT1;AGPAT1;MIR6721	-0.00443721686767127	2.50443845581536	-3.01532236006374	0.0026594145821638	0.0438091899598619	Hypomethylated
Uniformness (Overall)	cg14403068	chr9	2726670	Intergenic	-0.00486916246089858	3.40228001880453	-3.01530741775041	0.00265954392096144	0.0438105288855765	Hypomethylated
Uniformness (Overall)	cg11427463	chr19	579361	Intergenic	-0.00758351342337857	3.08904113218443	-3.01529977727417	0.00265961005819554	0.0438108266656407	Hypomethylated
Uniformness (Overall)	cg12014181	chr10	683539	Intergenic	0.00956598120132319	1.32149918997252	3.01528287927984	0.00265975633539713	0.0438124445287552	Hypermethylated
Uniformness (Overall)	cg20674424	chr3	186785738	SNORA81;MIR1248;SNORA63B	-0.00549614501637912	-3.74159364399603	-3.01527701934476	0.00265980706354662	0.0438124884441523	Hypomethylated
Uniformness (Overall)	cg01298990	chr9	98056141	NANS	0.00686950042819307	-1.73364661341364	3.01524131443446	0.00266011617213217	0.0438149052781512	Hypermethylated
Uniformness (Overall)	cg15174905	chr19	19170446	MEF2B;MEF2B	-0.00720410896085217	-3.88569569406521	-3.01524436007623	0.00266008980377438	0.0438149052781512	Hypomethylated
Uniformness (Overall)	cg20989073	chr16	2043360	Intergenic	-0.00742915161292893	0.459974988656781	-3.01524371636006	0.00266009537687813	0.0438149052781512	Hypomethylated
Uniformness (Overall)	cg23238873	chr18	10251331	Intergenic	-0.0058911762239021	-0.90265597581002	-3.01523786392602	0.00266014604600724	0.0438149052781512	Hypomethylated
Uniformness (Overall)	cg00961930	chr4	6957295	Intergenic	0.00589472837624021	1.13596071452749	3.01520971405085	0.00266038977399134	0.0438149613401089	Hypermethylated
Uniformness (Overall)	cg08486175	chr20	62927269	DIDO1;DIDO1;DIDO1	-0.0056536413877709	-0.334136750656957	-3.0152289494295	0.00266022322752091	0.0438149613401089	Hypomethylated
Uniformness (Overall)	cg09363604	chr4	82754153	MIR575	-0.00596414771819937	-1.43534498644729	-3.01522619257337	0.00266024709673549	0.0438149613401089	Hypomethylated
Uniformness (Overall)	cg13418839	chr17	39642624	Intergenic	0.00618870882463769	3.09997065797528	3.01521391411293	0.00266035340760609	0.0438149613401089	Hypermethylated
Uniformness (Overall)	cg22916795	chr17	73507722	Intergenic	-0.00582803770220164	0.479639616968056	-3.01521462288178	0.00266034727075097	0.0438149613401089	Hypomethylated
Uniformness (Overall)	cg07799891	chr17	46172183	KANSL1;KANSL1;KANSL1;KANSL1;KANSL1;KANSL1;KANSL1;KANSL1	0.00751785639960026	3.43331201603315	3.01518849473317	0.00266057350916127	0.0438171957052489	Hypermethylated
Uniformness (Overall)	cg00744020	chr1	4082349	Intergenic	0.00659214988537938	-0.788432851077261	3.01517925519953	0.0026606535166516	0.0438177217211531	Hypermethylated
Uniformness (Overall)	cg18760920	chr15	67884927	Intergenic	0.00360240390669525	-4.626096240415	3.01517359672514	0.00266070251591994	0.0438177370596408	Hypermethylated
Uniformness (Overall)	cg01252491	chr1	231720086	Intergenic	0.00681073594995971	3.16396965783394	3.01513553379438	0.00266103214139339	0.0438220152634071	Hypermethylated
Uniformness (Overall)	cg08113661	chr1	38991598	AKIRIN1;AKIRIN1	0.00372458690874974	-3.82215211388639	3.01513249691939	0.00266105844238125	0.0438220152634071	Hypermethylated
Uniformness (Overall)	cg13646974	NA	NA	Intergenic	0.00503204194617654	-2.01589532804694	3.01512315417315	0.002661139357134	0.0438225560946638	Hypermethylated
Uniformness (Overall)	cg10842177	chr7	31005371	Intergenic	-0.0055986216833771	2.6799854286128	-3.01510866785844	0.00266126482326303	0.043823830546997	Hypomethylated
Uniformness (Overall)	cg11852843	chr1	228286080	OBSCN;OBSCN;OBSCN;OBSCN	-0.00533689833209838	2.60976281642295	-3.01510014776368	0.00266133861842668	0.0438242540876729	Hypomethylated
Uniformness (Overall)	cg05091838	chr3	155485584	PLCH1;PLCH1;PLCH1;PLCH1;PLCH1;PLCH1;PLCH1-AS2	0.00527082786695043	4.41332921525996	3.01505251939386	0.00266175117692428	0.0438299706025478	Hypermethylated
Uniformness (Overall)	cg26368840	chr22	40876989	Intergenic	-0.00553358793506978	-0.767765623611071	-3.01504896923225	0.00266178193088599	0.0438299706025478	Hypomethylated
Uniformness (Overall)	cg16665981	chr5	173285875	Intergenic	0.00602792889448153	1.57591198571915	3.01503675893009	0.00266188770747524	0.0438301289039464	Hypermethylated
Uniformness (Overall)	cg22277984	chr16	4356932	Intergenic	-0.00494308867400296	3.0634175849225	-3.01503945884321	0.00266186431807457	0.0438301289039464	Hypomethylated
Uniformness (Overall)	cg13723594	chr9	121751868	Intergenic	-0.00337908253705571	2.14806533274055	-3.01503061638515	0.00266194092116456	0.0438302134081461	Hypomethylated
Uniformness (Overall)	cg04794662	chr3	71129334	Intergenic	0.00616505610038579	1.72413334086926	3.01500998087871	0.00266211969645489	0.0438323653076792	Hypermethylated
Uniformness (Overall)	cg06290748	chr1	111309066	Intergenic	0.00378806101445854	-2.31788150575252	3.01499189535102	0.00266227638909862	0.0438341535405855	Hypermethylated
Uniformness (Overall)	cg25301406	chr2	229713992	Intergenic	0.00411759075942062	-5.90898488026641	3.01498497586505	0.0026623363416184	0.0438343489197793	Hypermethylated
Uniformness (Overall)	cg13678049	chr6	43181618	CUL9	-0.00634992504976944	0.842888923949416	-3.0149627011683102	0.00266252934472729	0.0438365629269247	Hypomethylated
Uniformness (Overall)	cg25067284	chr3	64025228	PSMD6	0.00708501768765496	2.64285959298944	3.01495835673593	0.00266256698933496	0.0438365629269247	Hypermethylated
Uniformness (Overall)	cg19585994	chr20	38875010	Intergenic	0.00679754827504198	-0.420456439812766	3.01491995228682	0.00266289978598328	0.0438412502827691	Hypermethylated
Uniformness (Overall)	cg04490108	chr1	150364556	RPRD2;RPRD2;RPRD2;RPRD2;RPRD2;RPRD2;RPRD2;RPRD2;RPRD2;RPRD2;RPRD2;RPRD2;RPRD2;RPRD2;RPRD2;RPRD2;RPRD2;RPRD2;RPRD2;RPRD2;RPRD2;RPRD2;RPRD2;RPRD2;RPRD2;RPRD2;RPRD2;RPRD2	0.00375111568213604	-6.05419488162095	3.01489493217154	0.00266311662017329	0.0438440283297376	Hypermethylated
Uniformness (Overall)	cg18351406	chr4	76898535	SOWAHB	-0.00686047823826637	-3.19017140480179	-3.01486178293141	0.00266340392947295	0.0438479665172917	Hypomethylated
Uniformness (Overall)	cg02236998	chr15	72289865	Intergenic	-0.00592031715450659	3.16653597178551	-3.01479367012564	0.00266399436219405	0.0438528868668995	Hypomethylated
Uniformness (Overall)	cg06006285	chr3	194072912	Intergenic	-0.00734721511985498	0.500364554627033	-3.0147836364284	0.00266408134896659	0.0438528868668995	Hypomethylated
Uniformness (Overall)	cg15298098	chr6	99520959	TSTD3	-0.00590137017202625	-4.52664045372502	-3.01478290940263	0.00266408765199108	0.0438528868668995	Hypomethylated
Uniformness (Overall)	cg18213713	chr20	13994857	MACROD2;MACROD2;MACROD2	0.0065596826950876	2.11605153742087	3.01479224448695	0.00266400672155822	0.0438528868668995	Hypermethylated
Uniformness (Overall)	cg18221341	chr13	30033693	Intergenic	-0.00792054238703445	0.372374923636206	-3.01478685450465	0.00266405344968851	0.0438528868668995	Hypomethylated
Uniformness (Overall)	cg22406758	chr11	631684	Intergenic	-0.00661879093495976	2.55794964305466	-3.0148036863434	0.00266390752955387	0.0438528868668995	Hypomethylated
Uniformness (Overall)	cg22610305	chr8	140511621	CHRAC1;CHRAC1;CHRAC1	0.005338302289679	-3.71196486350344	3.01480347503137	0.00266390936143433	0.0438528868668995	Hypermethylated
Uniformness (Overall)	cg25922637	chr10	126387739	Intergenic	0.00384292737526561	-3.75193592628733	3.01480195639816	0.00266392252661772	0.0438528868668995	Hypermethylated
Uniformness (Overall)	cg09591303	chr13	113589345	Intergenic	-0.00621623915101416	2.64206467115207	-3.01475883320897	0.00266429639073763	0.0438531646202209	Hypomethylated
Uniformness (Overall)	cg15247760	chr10	75230586	Intergenic	-0.00634861946827821	-2.49740407897536	-3.01476789983632	0.00266421778201781	0.0438531646202209	Hypomethylated
Uniformness (Overall)	cg16710064	chr9	129209049	Intergenic	-0.00539423423610972	3.34535235028729	-3.01475876839138	0.00266429695272131	0.0438531646202209	Hypomethylated
Uniformness (Overall)	cg24703117	chr7	116525618	CAV1;CAV1;CAV1;CAV1	0.00416923667964614	-4.98551861209455	3.01476913678092	0.00266420705772805	0.0438531646202209	Hypermethylated
Uniformness (Overall)	cg11654922	chr19	4639911	TNFAIP8L1	0.00534426986937866	-4.84354665825741	3.01471839032248	0.00266464706116756	0.0438578982854489	Hypermethylated
Uniformness (Overall)	cg22251784	chr22	19770644	Intergenic	-0.00787143942319573	1.27464277553515	-3.01471450290512	0.00266468077024462	0.0438578982854489	Hypomethylated
Uniformness (Overall)	cg19846389	chr17	41566012	KRT9;KRT9	-0.00576734940235708	-0.440186366996785	-3.01468681498726	0.00266492087260308	0.0438604879474069	Hypomethylated
Uniformness (Overall)	cg25428423	chr7	27740615	Intergenic	0.00400517438566549	-4.22262128518082	3.01468526199705	0.00266493434031355	0.0438604879474069	Hypermethylated
Uniformness (Overall)	cg18074820	chr15	98660510	Intergenic	0.00654602833941448	1.30348678530172	3.01466672164465	0.00266509512920537	0.0438623423463752	Hypermethylated
Uniformness (Overall)	cg02369921	chr9	134590773	Intergenic	-0.00416272825408126	1.74016056385404	-3.01465712290927	0.0026651783765306	0.0438629205163076	Hypomethylated
Uniformness (Overall)	cg25655798	chr2	129700003	Intergenic	-0.00696599751760808	-1.21912762609489	-3.01460160620573	0.00266565990512626	0.0438700533727206	Hypomethylated
Uniformness (Overall)	cg06938333	chr1	11680893	Intergenic	0.00456888132280537	-4.64061372494995	3.01459482304712	0.00266571874486061	0.0438702297022989	Hypermethylated
Uniformness (Overall)	cg06842339	chr16	19704874	KNOP1;KNOP1;KNOP1;KNOP1;KNOP1;KNOP1;KNOP1;KNOP1;KNOP1;KNOP1;KNOP1;KNOP1;KNOP1;KNOP1;KNOP1;KNOP1;KNOP1;KNOP1;KNOP1;KNOP1;KNOP1;KNOP1;KNOP1;KNOP1	-0.00661242156994268	2.70076638954536	-3.01455772579238	0.0026660405618018	0.0438715657326754	Hypomethylated
Uniformness (Overall)	cg10893388	chr10	71241656	Intergenic	-0.00603052183845602	-1.50302986789792	-3.01456389262436	0.00266598706235847	0.0438715657326754	Hypomethylated
Uniformness (Overall)	cg11945717	chr22	33921036	LARGE1;LARGE1;LARGE1;LARGE1	0.00407978534813883	-4.37646993538633	3.01457078202076	0.00266592729557661	0.0438715657326754	Hypermethylated
Uniformness (Overall)	cg14526047	chr10	49679570	C10orf53;C10orf53	0.00519240470693628	-5.46436773347338	3.01456008322576	0.00266602011011936	0.0438715657326754	Hypermethylated
Uniformness (Overall)	cg18322772	chr8	100310485	RNF19A;RNF19A	0.00319466239293017	-5.48396113499946	3.01457893366549	0.00266585658014321	0.0438715657326754	Hypermethylated
Uniformness (Overall)	cg06870548	chr7	140579635	Intergenic	0.00555051167051936	1.39653055969422	3.01454424423793	0.0026661575224682	0.0438726984192566	Hypermethylated
Uniformness (Overall)	cg05548121	chr3	72533562	Intergenic	-0.00624437815086474	-0.60838116911819	-3.01449518088339	0.00266658321651792	0.0438763396353482	Hypomethylated
Uniformness (Overall)	cg06374258	chr20	32113066	Intergenic	-0.00633951362069947	-3.36377090308356	-3.01448593545829	0.00266666344063782	0.0438763396353482	Hypomethylated
Uniformness (Overall)	cg08767710	chr7	149873900	ATP6V0E2;ATP6V0E2;ATP6V0E2;ATP6V0E2;ATP6V0E2;ATP6V0E2;ATP6V0E2;ATP6V0E2;ATP6V0E2;ATP6V0E2;ATP6V0E2;ATP6V0E2;ATP6V0E2;ATP6V0E2;ATP6V0E2;ATP6V0E2;ATP6V0E2-AS1	0.00425516985300068	-4.23907261469127	3.01449525461801	0.00266658257671898	0.0438763396353482	Hypermethylated
Uniformness (Overall)	cg11918848	chr7	151804801	Intergenic	0.00632825466846326	3.36558189461511	3.01448545687709	0.00266666759342811	0.0438763396353482	Hypermethylated
Uniformness (Overall)	cg14928725	chr17	44277980	Intergenic	0.00697340779501001	2.59074861362643	3.01449311623236	0.00266660113165294	0.0438763396353482	Hypermethylated
Uniformness (Overall)	cg17397823	chr7	150397996	ZNF775	-0.0062537582033573	5.38562791873028	-3.01450240648101	0.00266652052032212	0.0438763396353482	Hypomethylated
Uniformness (Overall)	cg01290459	chr10	89414499	IFIT5	-0.00540481119575333	-3.93380304497501	-3.01446500110306	0.00266684509975411	0.0438776763114132	Hypomethylated
Uniformness (Overall)	cg03743605	chr1	179081556	TOR3A	0.00469711849629686	-4.5050541962113	3.01446642004074	0.00266683278647973	0.0438776763114132	Hypermethylated
Uniformness (Overall)	cg01060724	chr1	91845173	Intergenic	-0.00682009586275545	-1.07106463244272	-3.01442402136245	0.0026672007367077	0.0438807624434863	Hypomethylated
Uniformness (Overall)	cg06038655	chr7	130734914	KLF14	-0.00613857805680474	-2.53995008944099	-3.01443111300247	0.00266713918979276	0.0438807624434863	Hypomethylated
Uniformness (Overall)	cg13708497	chr14	104137840	KIF26A-DT;KIF26A	0.00324071170353356	-3.72682315167821	3.01442120033465	0.00266722522020133	0.0438807624434863	Hypermethylated
Uniformness (Overall)	cg15813052	chr12	42024246	Intergenic	-0.00563766694275763	-4.93839344546656	-3.01442921421158	0.00266715566888881	0.0438807624434863	Hypomethylated
Uniformness (Overall)	cg16361450	chr11	57278332	Intergenic	-0.0067759532306661	-4.6814505601028	-3.01439918584896	0.00266741628938047	0.0438831138977342	Hypomethylated
Uniformness (Overall)	cg17118837	chr7	47458593	Intergenic	0.00605269308158743	2.94960613452188	3.01438098662762	0.00266757425439989	0.0438841286873935	Hypermethylated
Uniformness (Overall)	cg22468065	chr3	51499466	Intergenic	0.0041175723006134	-5.78542480077386	3.01438528568286	0.0026675369388248	0.0438841286873935	Hypermethylated
Uniformness (Overall)	cg03967654	chr2	196219829	Intergenic	-0.00815476044163812	-0.398462565683254	-3.01432611612243	0.00266805056951529	0.0438911724353265	Hypomethylated
Uniformness (Overall)	cg05188108	chr2	70386386	Intergenic	-0.00640938068155719	-0.0584356976674705	-3.01430115157578	0.00266826730536465	0.0438939457578284	Hypomethylated
Uniformness (Overall)	cg15210199	chr7	98280799	BRI3;BRI3	-0.00556255179224756	-4.38955861838205	-3.0142945936044	0.00266832424267977	0.0438940902849775	Hypomethylated
Uniformness (Overall)	cg20687967	chr2	74049310	Intergenic	-0.00679009849587718	-0.345853677973496	-3.01428773538848	0.00266838378795443	0.0438942777072235	Hypomethylated
Uniformness (Overall)	cg17019292	chr5	69414986	MARVELD2;MARVELD2	-0.00564504883085475	-4.49226110548054	-3.0142438242155	0.0026687650679691	0.0438997574870395	Hypomethylated
Uniformness (Overall)	cg16989572	chr11	120551502	Intergenic	0.00573004184064857	2.38458329685132	3.01423499069596	0.00266884177530663	0.0439002271019167	Hypermethylated
Uniformness (Overall)	cg12043807	chr9	96418150	ZNF367;ZNF367	0.00301135457338693	-5.53018847688326	3.01420424338402	0.00266910879045587	0.043903827048553	Hypermethylated
Uniformness (Overall)	cg18979581	chr8	9555905	TNKS	0.00375871753341418	-5.25245246015227	3.01419168843581	0.00266921782690372	0.0439048283408317	Hypermethylated
Uniformness (Overall)	cg22503684	chr1	248821299	Intergenic	-0.00582916734336266	0.331051176743576	-3.01416890964778	0.00266941566514695	0.0439072902335695	Hypomethylated
Uniformness (Overall)	cg12907702	chr1	177164598	ASTN1;ASTN1;ASTN1;ASTN1	0.00378908047329385	-3.86449999419624	3.01415981606228	0.00266949464847197	0.0439077971140355	Hypermethylated
Uniformness (Overall)	cg00684032	chr4	1349912	Intergenic	-0.0054493032018766	2.82488919495939	-3.01414440512813	0.00266962850670242	0.0439084349177567	Hypomethylated
Uniformness (Overall)	cg10792987	chr19	18464596	Intergenic	0.00720165505062868	-0.935657011329748	3.01413871553012	0.00266967792768234	0.0439084349177567	Hypermethylated
Uniformness (Overall)	cg20237652	chr15	35067789	Intergenic	-0.00663898579042723	-2.36787162296594	-3.01414355157906	0.00266963592074597	0.0439084349177567	Hypomethylated
Uniformness (Overall)	cg09313089	chr17	16349328	Intergenic	0.00666503432880873	2.80718457420515	3.01409670215198	0.00267004289017998	0.0439088588766356	Hypermethylated
Uniformness (Overall)	cg09342330	chr14	88554765	PTPN21;PTPN21	0.00270263557723653	-6.60392014868646	3.01410431282905	0.00266997677423753	0.0439088588766356	Hypermethylated
Uniformness (Overall)	cg11178592	chr10	69383548	Intergenic	-0.00579024965204806	2.00332293804749	-3.01410720126163	0.00266995168206067	0.0439088588766356	Hypomethylated
Uniformness (Overall)	cg12231246	chr17	29019714	Intergenic	-0.00693520513992587	-0.512669957307053	-3.01410701199046	0.00266995332627651	0.0439088588766356	Hypomethylated
Uniformness (Overall)	cg12366624	chr8	29341635	Intergenic	0.00716991159834538	1.34782689620259	3.01408930070295	0.00267010718994196	0.0439088588766356	Hypermethylated
Uniformness (Overall)	cg14719673	chr10	15461427	Intergenic	-0.00793352158605697	1.77241675137886	-3.01408584455415	0.00267013721556794	0.0439088588766356	Hypomethylated
Uniformness (Overall)	cg22020752	chr12	22544612	C2CD5;C2CD5;C2CD5;C2CD5;C2CD5;C2CD5;C2CD5;C2CD5;C2CD5;C2CD5;C2CD5;C2CD5;C2CD5;C2CD5;C2CD5;C2CD5;C2CD5;C2CD5;C2CD5	0.00266343538114491	-3.16081077950667	3.01409251436486	0.00267007927122168	0.0439088588766356	Hypermethylated
Uniformness (Overall)	cg22097271	chr17	16415070	TRPV2	0.00484389516381505	-1.38715812896036	3.01411417360244	0.00266989111334967	0.0439088588766356	Hypermethylated
Uniformness (Overall)	cg27625886	chr20	63429090	Intergenic	-0.00707495325072232	-0.72476823742309	-3.01408823453068	0.00267011645238336	0.0439088588766356	Hypomethylated
Uniformness (Overall)	cg00810583	chr2	168546033	Intergenic	0.00787349008254961	1.45121810550352	3.01405797000094	0.00267037938974165	0.0439089633711766	Hypermethylated
Uniformness (Overall)	cg07966981	chr5	51561589	Intergenic	-0.0082127410269174	0.676929859617019	-3.01407619261514	0.00267022106935652	0.0439089633711766	Hypomethylated
Uniformness (Overall)	cg12078784	chr8	2140288	Intergenic	-0.00592593764515328	2.53472093689252	-3.01405184829492	0.00267043257782974	0.0439089633711766	Hypomethylated
Uniformness (Overall)	cg13831884	chr19	38607874	MAP4K1;MAP4K1	-0.0057848425175791	0.42791579873237	-3.01405704813375	0.00267038739926929	0.0439089633711766	Hypomethylated
Uniformness (Overall)	cg22865989	chr8	1062382	Intergenic	-0.00534566795578945	1.83239414416423	-3.01406067521343	0.00267035588596874	0.0439089633711766	Hypomethylated
Uniformness (Overall)	cg24112964	chr19	10936944	Intergenic	-0.00622259166251398	-4.93701971895492	-3.01407161513424	0.00267026083828302	0.0439089633711766	Hypomethylated
Uniformness (Overall)	cg19824502	chr2	174751091	Intergenic	0.00555918342327812	1.74742186379021	3.01402515721498	0.0026706644930694	0.0439119846069192	Hypermethylated
Uniformness (Overall)	cg00909275	chr12	111597511	Intergenic	-0.00648297377209477	-4.17187639486314	-3.01401287958015	0.00267077117799765	0.04391294669094	Hypomethylated
Uniformness (Overall)	cg04845466	chr2	27442212	NRBP1;NRBP1;NRBP1;NRBP1;NRBP1;NRBP1;NRBP1;NRBP1;NRBP1;NRBP1;NRBP1;NRBP1;NRBP1;NRBP1;KRTCAP3;KRTCAP3;KRTCAP3	-0.00603516523707791	-1.08577534506788	-3.01400706458617	0.00267082170800177	0.0439129854549764	Hypomethylated
Uniformness (Overall)	cg04489740	chr8	53658063	Intergenic	-0.00531140251775848	-3.83770689416515	-3.01399992473265	0.00267088375171026	0.0439132135196602	Hypomethylated
Uniformness (Overall)	cg15277499	chr10	78515139	Intergenic	0.00699194223334422	1.15514857474771	3.01398873338595	0.00267098100463222	0.0439140204563557	Hypermethylated
Uniformness (Overall)	cg26915173	chr13	46546557	Intergenic	-0.00641464651088895	-0.446073845896146	-3.01396812604192	0.00267116009115563	0.0439161727788416	Hypomethylated
Uniformness (Overall)	cg04001878	chrX	70062320	OTUD6A	-0.0065508802851309	2.95203699017201	-3.01395062769177	0.00267131216784274	0.0439178809667265	Hypomethylated
Uniformness (Overall)	cg04308301	chr8	130442440	Intergenic	-0.00638589516540363	0.603136454878984	-3.01393870504931	0.00267141579106614	0.0439187925050511	Hypomethylated
Uniformness (Overall)	cg02841974	chr3	126475136	ZXDC;ZXDC;ZXDC	0.00463752391737752	-4.4199643738772	3.01392944970359	0.00267149623456032	0.0439189704448703	Hypermethylated
Uniformness (Overall)	cg25928986	chr7	97017767	Intergenic	0.00579506754284831	0.826979634793996	3.01392637346627	0.00267152297238647	0.0439189704448703	Hypermethylated
Uniformness (Overall)	cg08332162	chr5	93407686	Intergenic	-0.00597190966463759	2.0371065694874	-3.01390881643816	0.00267167557803716	0.0439206871549135	Hypomethylated
Uniformness (Overall)	cg18947259	chrX	65518299	LAS1L;LAS1L;LAS1L;LAS1L;LAS1L;LAS1L;LAS1L	-0.00676706068021987	2.96838798906944	-3.0138803721926	0.00267192283230373	0.0439239597394401	Hypomethylated
Uniformness (Overall)	cg15764645	chr11	119571494	Intergenic	-0.00743139464229906	0.0483447208839063	-3.013867386972	0.00267203571451631	0.043925023292496	Hypomethylated
Uniformness (Overall)	cg15691480	chr5	151072052	Intergenic	-0.00801773263762578	0.725524249741039	-3.01385137955926	0.00267217487504944	0.0439265187830916	Hypomethylated
Uniformness (Overall)	cg09470116	chr6	39997638	Intergenic	0.0070527778396079	2.84986218350372	3.01382993270893	0.00267236133376822	0.0439287917164627	Hypermethylated
Uniformness (Overall)	cg22374397	chr21	37072953	PIGP;PIGP;TTC3;TTC3;TTC3;TTC3;TTC3;TTC3;TTC3;TTC3;TTC3;PIGP	0.00445817432423923	-5.81971001225247	3.01381869315968	0.00267245905506423	0.0439296059112711	Hypermethylated
Uniformness (Overall)	cg24173629	chr22	25179592	Intergenic	-0.00539521007891553	2.54338537178762	-3.01379237626514	0.00267268787784745	0.0439325750705624	Hypomethylated
Uniformness (Overall)	cg01298757	chr12	54182472	SMUG1;SMUG1;SMUG1;SMUG1;SMUG1;SMUG1;SMUG1;SMUG1;SMUG1;SMUG1;SMUG1;SMUG1;SMUG1;SMUG1;SMUG1;SMUG1;SMUG1;SMUG1;SMUG1;SMUG1;SMUG1;SMUG1;SMUG1	-0.00491492094426177	3.64752641044176	-3.01374565615817	0.00267309414874027	0.0439384608912808	Hypomethylated
Uniformness (Overall)	cg20269352	chr1	44017534	SLC6A9;SLC6A9;SLC6A9;SLC6A9;SLC6A9;SLC6A9	-0.00471539111908086	3.86335607456415	-3.01373617727267	0.00267317658257781	0.0439390235876283	Hypomethylated
Uniformness (Overall)	cg24962672	chr17	83008339	B3GNTL1;B3GNTL1	-0.00821908685459977	2.60223746214572	-3.01372653943517	0.00267326040114052	0.0439396090240114	Hypomethylated
Uniformness (Overall)	cg02629552	chr21	42914534	Intergenic	-0.00773390468277304	0.431951195231343	-3.01371744498593	0.00267333949615914	0.0439397848256076	Hypomethylated
Uniformness (Overall)	cg22062152	chr17	3634897	Intergenic	-0.00613756666907092	1.08974287598474	-3.01371422508269	0.00267336750038159	0.0439397848256076	Hypomethylated
Uniformness (Overall)	cg11221656	chr13	18745762	Intergenic	-0.00567946187003066	-0.499930633592856	-3.01367019884581	0.00267375043341435	0.0439452864088104	Hypomethylated
Uniformness (Overall)	cg09890200	chr2	178451434	PJVK;PJVK;PJVK;PJVK;PJVK;PJVK;PRKRA;PRKRA;PRKRA;PRKRA	0.00352890141421182	-5.65875212919386	3.01359596202572	0.00267439624694793	0.0439535234340459	Hypermethylated
Uniformness (Overall)	cg12255061	chr17	65537034	AXIN2	-0.0073780427385105	1.25183574883769	-3.01359764209494	0.00267438162982508	0.0439535234340459	Hypomethylated
Uniformness (Overall)	cg16015871	chr1	6616917	Intergenic	0.00757138558056423	2.92452056272467	3.01360254805079	0.00267433894690749	0.0439535234340459	Hypermethylated
Uniformness (Overall)	cg19315263	chr19	56508989	Intergenic	-0.00623180536801535	2.94782674675101	-3.01358628994722	0.00267448039845161	0.0439541140068964	Hypomethylated
Uniformness (Overall)	cg03897127	chr14	100289063	Intergenic	-0.0049494949142929	3.87720261683994	-3.0135564910498	0.00267473967772422	0.0439552053400848	Hypomethylated
Uniformness (Overall)	cg08994342	chr6	117266400	Intergenic	-0.00824033411710952	-3.5077148470185	-3.01355833787307	0.00267472360790364	0.0439552053400848	Hypomethylated
Uniformness (Overall)	cg10982443	chr14	20435452	KLHL33	-0.0101356166203331	0.403311868255394	-3.01356962607152	0.00267462538747467	0.0439552053400848	Hypomethylated
Uniformness (Overall)	cg13579267	chr1	182249429	Intergenic	-0.00597365265813042	-0.738759864475519	-3.01355761811661	0.00267472987073231	0.0439552053400848	Hypomethylated
Uniformness (Overall)	cg04795316	chr5	1754152	Intergenic	0.00569561236397865	2.85118908919123	3.01351994092643	0.00267505773063704	0.0439596395676037	Hypermethylated
Uniformness (Overall)	cg02410754	chr1	31944919	Intergenic	0.00413994737659775	-3.93528693157845	3.01350879949759	0.00267515468833054	0.0439604404086375	Hypermethylated
Uniformness (Overall)	cg05007325	chr16	35507122	TP53TG3HP;TP53TG3HP	-0.00555291642469715	0.729049721981336	-3.01349986596976	0.00267523243420758	0.0439609255214145	Hypomethylated
Uniformness (Overall)	cg01439264	chr5	141412973	PCDHGA10;PCDHGA10	-0.00567197254000216	-2.24599649621374	-3.01346743633825	0.00267551467718606	0.0439612243210235	Hypomethylated
Uniformness (Overall)	cg04352041	chr2	237410209	Intergenic	0.00751881824791496	-3.07248907343814	3.01346594344478	0.002675527670858	0.0439612243210235	Hypermethylated
Uniformness (Overall)	cg12593204	chr10	75358794	ZNF503-AS1	0.00731352807658857	2.59693156942632	3.01346453042049	0.00267553996942713	0.0439612243210235	Hypermethylated
Uniformness (Overall)	cg16048851	chr6	5145335	Intergenic	-0.00583075177002495	3.45746372367476	-3.01347841993484	0.00267541908121688	0.0439612243210235	Hypomethylated
Uniformness (Overall)	cg17194359	chr1	16367593	Intergenic	0.0035453494701684	-4.4428041323048	3.01347903672943	0.00267541371302467	0.0439612243210235	Hypermethylated
Uniformness (Overall)	cg22260760	chr17	17493952	Intergenic	0.00598420883829227	3.26066312211921	3.013483937498	0.0026753710601676	0.0439612243210235	Hypermethylated
Uniformness (Overall)	cg01540023	chr13	98298311	Intergenic	0.00764082805792175	2.71148392936858	3.01345251272859	0.0026756445701566	0.0439613582290357	Hypermethylated
Uniformness (Overall)	cg12358764	chr5	140252879	Intergenic	-0.0064839199069214	0.868899497578599	-3.01345292390371	0.00267564099126963	0.0439613582290357	Hypomethylated
Uniformness (Overall)	cg05125838	chr3	48564152	COL7A1;COL7A1;UCN2	0.00427865930383849	-0.938754358558842	3.01344520396396	0.00267570818670867	0.0439616111032188	Hypermethylated
Uniformness (Overall)	cg02482218	chr16	12901711	SHISA9;SHISA9;SHISA9;SHISA9	-0.00798774311143294	-6.03159315546559	-3.01343753595333	0.00267577493167924	0.0439619153669555	Hypomethylated
Uniformness (Overall)	cg13882267	chr3	37451712	ITGA9	0.00374811960644277	-4.95263655505967	3.01341748206529	0.00267594949474503	0.0439639909961191	Hypermethylated
Uniformness (Overall)	cg01035491	chr7	20206759	Intergenic	-0.00675513634027221	-0.0970978477931416	-3.01339665873158	0.00267613076664161	0.0439649228892672	Hypomethylated
Uniformness (Overall)	cg07493671	chr4	185958508	Intergenic	-0.0060822062438592	0.839769788094431	-3.01339434553622	0.00267615090423184	0.0439649228892672	Hypomethylated
Uniformness (Overall)	cg20568236	chr15	69491512	Intergenic	-0.00718748991492987	-1.00276683187918	-3.01339680316897	0.00267612950924229	0.0439649228892672	Hypomethylated
Uniformness (Overall)	cg12530103	chr10	386126	Intergenic	-0.00739298889538791	5.06712810907157	-3.01337174812012	0.0026763476340025	0.0439673624719133	Hypomethylated
Uniformness (Overall)	cg05671107	chr3	150602373	SELENOT	-0.00327501979704819	-0.450546319464742	-3.01336212115567	0.0026764314489579	0.0439679470218245	Hypomethylated
Uniformness (Overall)	cg01493428	chr1	158126639	Intergenic	0.00555471443035048	0.592013377429517	3.01333191867087	0.00267669441555789	0.0439707893367709	Hypermethylated
Uniformness (Overall)	cg23169592	chr18	3236801	Intergenic	-0.00662042377886797	-0.371421297999901	-3.01333116948125	0.00267670093889301	0.0439707893367709	Hypomethylated
Uniformness (Overall)	cg10006920	chr6	117321307	ROS1;ROS1;ROS1	-0.00552381516273177	2.71113686034384	-3.0133153428945	0.00267683874736766	0.0439722607414523	Hypomethylated
Uniformness (Overall)	cg04020908	chr17	42535501	NAGLU	0.00577922510254689	3.28416167345663	3.01330599655114	0.00267692013280093	0.0439726203893185	Hypermethylated
Uniformness (Overall)	cg26461880	chr2	241987888	Intergenic	-0.00532630754372504	6.06348076283102	-3.01330174937986	0.00267695711677004	0.0439726203893185	Hypomethylated
Uniformness (Overall)	cg07705135	chr6	159129349	Intergenic	-0.00694382974304007	3.73811488882609	-3.01327868786663	0.00267715794243301	0.0439727497281588	Hypomethylated
Uniformness (Overall)	cg09341892	chr1	203410686	Intergenic	-0.00650817084693761	-2.13886142066834	-3.01328089745012	0.00267713870020692	0.0439727497281588	Hypomethylated
Uniformness (Overall)	cg18902541	chr8	96148771	Intergenic	0.00617892041882704	-2.48499343270428	3.01328167126312	0.00267713196146245	0.0439727497281588	Hypermethylated
Uniformness (Overall)	cg25484698	chr22	18163983	Intergenic	-0.00584997827598333	-0.661838771356569	-3.01328592099681	0.00267709495296663	0.0439727497281588	Hypomethylated
Uniformness (Overall)	cg17325073	chr8	30727916	GSR;GSR;GSR;GSR	0.00236017722477476	-7.10377755251763	3.0132695155964	0.00267723782078615	0.0439732694175178	Hypermethylated
Uniformness (Overall)	cg06345736	chr22	50528507	Intergenic	-0.00523656505735902	3.22905288105707	-3.01325037603851	0.00267740450807287	0.043973677501033	Hypomethylated
Uniformness (Overall)	cg08315427	chr5	100430452	Intergenic	-0.00580068834227743	-1.69085495979146	-3.01325871397284	0.00267733189145236	0.043973677501033	Hypomethylated
Uniformness (Overall)	cg16382665	chr6	72944905	Intergenic	0.00621637730089059	0.889466556412858	3.0132500459217	0.00267740738315873	0.043973677501033	Hypermethylated
Uniformness (Overall)	cg00145954	chr1	2145057	Intergenic	-0.00375700110041506	1.51143775675332	-3.0132394464581	0.00267749969855305	0.043974054365235	Hypomethylated
Uniformness (Overall)	cg10639613	chr4	2827298	SH3BP2;SH3BP2;SH3BP2;SH3BP2	-0.00480015692369282	5.81926309488649	-3.01323178524232	0.00267756642526859	0.043974054365235	Hypomethylated
Uniformness (Overall)	cg20527048	chr15	65877769	RAB11A;RAB11A	-0.0067968498564645	1.35980192765645	-3.0132307953207502	0.00267757504727697	0.043974054365235	Hypomethylated
Uniformness (Overall)	cg00969274	chr1	78582596	Intergenic	0.00322656802087475	-2.30898307769782	3.01319256665941	0.00267790803031529	0.0439772742231029	Hypermethylated
Uniformness (Overall)	cg07255926	chr11	25794438	Intergenic	-0.00571413932767052	2.37464336033058	-3.01318867836039	0.00267794190068378	0.0439772742231029	Hypomethylated
Uniformness (Overall)	cg13553012	chr18	63866863	Intergenic	-0.00713995991389281	-0.120570743126066	-3.01318940500759	0.00267793557094317	0.0439772742231029	Hypomethylated
Uniformness (Overall)	cg22786472	chr4	26197353	Intergenic	-0.00666833451798117	-1.15664174019623	-3.01318613270583	0.00267796407569763	0.0439772742231029	Hypomethylated
Uniformness (Overall)	cg04103122	chr7	55132524	Intergenic	-0.00723955306712773	-0.933040701131647	-3.01313311496331	0.0026784259476644	0.0439785209368477	Hypomethylated
Uniformness (Overall)	cg05129951	chr14	100159857	DEGS2	0.00365011175759715	-5.92786638807218	3.01314086875388	0.00267835839480779	0.0439785209368477	Hypermethylated
Uniformness (Overall)	cg06628744	chr12	99453457	Intergenic	0.00623687307672368	1.96521841764416	3.01313331434152	0.00267842421061475	0.0439785209368477	Hypermethylated
Uniformness (Overall)	cg14689537	chr10	92691109	Intergenic	-0.00773315040507082	-0.582072588898903	-3.01315684137851	0.00267821924244362	0.0439785209368477	Hypomethylated
Uniformness (Overall)	cg16933922	chr10	124418045	Intergenic	-0.00589224517027989	-4.22895938760033	-3.01314498997609	0.00267832249038071	0.0439785209368477	Hypomethylated
Uniformness (Overall)	cg17140564	chr16	56864683	SLC12A3;SLC12A3;SLC12A3	-0.00296827827503197	0.995497846197779	-3.01314622877217	0.00267831169797339	0.0439785209368477	Hypomethylated
Uniformness (Overall)	cg17285834	chr6	112043717	Intergenic	-0.00613468468249466	-3.48221224843819	-3.01316972795188	0.0026781069803632	0.0439785209368477	Hypomethylated
Uniformness (Overall)	cg19791780	chr11	72425351	Intergenic	-0.00603088738309747	-0.841261985172876	-3.01313724735761	0.00267838994507411	0.0439785209368477	Hypomethylated
Uniformness (Overall)	cg01035826	chr11	125624785	CHEK1;CHEK1;CHEK1;CHEK1;CHEK1;CHEK1;CHEK1	0.00604001849574594	2.03338187843717	3.01312416183936	0.00267850395133803	0.0439790095635859	Hypermethylated
Uniformness (Overall)	cg03550794	chr7	100673605	GNB2	0.00308461710471554	-6.16078218717284	3.01311018210452	0.00267862575328439	0.04398021729429	Hypermethylated
Uniformness (Overall)	cg00168240	chr1	3430893	PRDM16;PRDM16	0.00498058996403078	0.688138011659392	3.01310308017851	0.00267868763253916	0.0439804411316447	Hypermethylated
Uniformness (Overall)	cg04842555	chr3	46961587	Intergenic	0.00726946710942025	2.48390780001209	3.01307373745882	0.0026789433102513	0.0439822624947568	Hypermethylated
Uniformness (Overall)	cg11411997	chr10	89118500	Intergenic	-0.00647151280327631	-1.38911815875819	-3.01307421742263	0.0026789391279081	0.0439822624947568	Hypomethylated
Uniformness (Overall)	ch.10.80205838R	chr10	78776075	Intergenic	-0.00650612441955104	-3.51039497671537	-3.01307631135284	0.00267892088173823	0.0439822624947568	Hypomethylated
Uniformness (Overall)	cg05745508	chr14	67527811	Intergenic	-0.00399948830548386	2.43649147746433	-3.01304440813989	0.00267919889353039	0.0439848496851236	Hypomethylated
Uniformness (Overall)	cg10403145	chr13	99200596	UBAC2-AS1;UBAC2;UBAC2;UBAC2	0.00401323292935719	-5.15314692471948	3.01304586473698	0.00267918619983925	0.0439848496851236	Hypermethylated
Uniformness (Overall)	cg13211981	chr19	54115424	TFPT;TFPT;PRPF31;TFPT	0.00363657069719806	-3.89581815415991	3.01301689693191	0.00267943865361745	0.0439848496851236	Hypermethylated
Uniformness (Overall)	cg17628542	chr12	52908318	Intergenic	-0.00643577182001864	-3.90908223445628	-3.01301851651711	0.00267942453839343	0.0439848496851236	Hypomethylated
Uniformness (Overall)	cg19374551	chr14	34857731	Intergenic	-0.0143145028887214	2.85643670325055	-3.01303056704037	0.00267931951621122	0.0439848496851236	Hypomethylated
Uniformness (Overall)	cg19915620	chr4	109588321	Intergenic	-0.00777845730618813	-0.184499932674444	-3.01303733196724	0.0026792605604748	0.0439848496851236	Hypomethylated
Uniformness (Overall)	cg23731781	chr1	156908178	PEAR1;PEAR1;PEAR1	-0.00836150002178186	-0.301681094951152	-3.01302568342195	0.00267936207725004	0.0439848496851236	Hypomethylated
Uniformness (Overall)	cg04294625	chr17	47649858	KPNB1;KPNB1;KPNB1-DT;KPNB1-DT;KPNB1-DT	0.00248201156563359	-7.15191290233494	3.01299820728337	0.00267960154505176	0.0439856809676184	Hypermethylated
Uniformness (Overall)	cg14805282	chr2	113085467	Intergenic	-0.00549451686771671	0.589325719137164	-3.01299905668015	0.00267959414185554	0.0439856809676184	Hypomethylated
Uniformness (Overall)	cg15705273	chr19	3191414	Intergenic	-0.00593647294265806	3.4064936519441402	-3.01299447794863	0.00267963404951373	0.0439856809676184	Hypomethylated
Uniformness (Overall)	cg09035542	chr22	19613850	Intergenic	0.00551726397980015	2.2725866382887	3.01297099749003	0.0026798387108428	0.0439876542840949	Hypermethylated
Uniformness (Overall)	cg11484034	chr11	12675427	TEAD1;TEAD1	-0.00499701453163068	-2.77567560106052	-3.01296961358543	0.00267985077373516	0.0439876542840949	Hypomethylated
Uniformness (Overall)	cg12732998	chr3	147414073	ZIC1;ZIC1	-0.00564649688909147	-3.3242331667859	-3.01296169433008	0.0026799198033838	0.0439879952890614	Hypomethylated
Uniformness (Overall)	cg25920224	chr21	43189138	Intergenic	-0.00693640972393392	-1.85966001858558	-3.01294347571417	0.00268007861548936	0.0439898099374804	Hypomethylated
Uniformness (Overall)	cg11591636	chr13	99972649	ZIC5;ZIC5	-0.00606570306490652	-2.19077228945095	-3.01290782020534	0.00268038945034309	0.043993429035702	Hypomethylated
Uniformness (Overall)	cg14969744	chr19	57709587	ZNF154;ZNF154;ZNF154	-0.00673131277279383	-1.77540762797129	-3.0129071113512498	0.00268039563027149	0.043993429035702	Hypomethylated
Uniformness (Overall)	cg00193695	chr18	78426879	Intergenic	-0.00676720105967344	-0.582428886086238	-3.01289237898345	0.00268052407288497	0.0439936190007578	Hypomethylated
Uniformness (Overall)	cg16850704	chr5	130243881	Intergenic	-0.00604725766931925	0.432519079639345	-3.01288917733888	0.00268055198683504	0.0439936190007578	Hypomethylated
Uniformness (Overall)	cg24352618	chr1	35807716	AGO4;AGO4	0.00490828695241355	-6.65012310270457	3.01288948453647	0.00268054930848179	0.0439936190007578	Hypermethylated
Uniformness (Overall)	cg15135194	chr6	132749385	Intergenic	-0.00575576530457569	-0.350847199586702	-3.01288011146164	0.00268063103029649	0.0439941242005918	Hypomethylated
Uniformness (Overall)	cg10997069	chr1	36100387	Intergenic	0.00639801721615131	0.853777006578536	3.01287127428599	0.00268070808181167	0.0439945966912932	Hypermethylated
Uniformness (Overall)	cg10892093	chr8	135544134	Intergenic	0.00552577040364522	3.13254999729404	3.0128608790705	0.00268079872050443	0.0439952921477232	Hypermethylated
Uniformness (Overall)	cg26872028	chr5	100904519	ST8SIA4;ST8SIA4	-0.00939318159748929	-3.14101775093167	-3.01284251627941	0.00268095883749952	0.0439971277852595	Hypomethylated
Uniformness (Overall)	cg12243115	chr3	54854020	Intergenic	-0.00727495666375752	-2.24947977670082	-3.01283100084977	0.00268105925241101	0.0439974508145059	Hypomethylated
Uniformness (Overall)	cg21019451	chr14	75303695	Intergenic	-0.00610404269931674	-4.18535113899825	-3.01282918908923	0.00268107505133394	0.0439974508145059	Hypomethylated
Uniformness (Overall)	cg00863890	chr16	80277521	Intergenic	-0.00481547343084258	2.96333386650759	-3.01280800493425	0.00268125978783041	0.0439978167660682	Hypomethylated
Uniformness (Overall)	cg04690840	chr19	35310312	Intergenic	-0.00530043803319144	2.96232722758556	-3.01280107086057	0.00268132025897615	0.0439978167660682	Hypomethylated
Uniformness (Overall)	cg09234567	chr15	72197487	Intergenic	0.00428809311396191	-6.02685098035942	3.01278789017151	0.0026814352094777	0.0439978167660682	Hypermethylated
Uniformness (Overall)	cg14503799	chr9	137368597	Intergenic	-0.00538599149132659	2.48724316728596	-3.01280609117527	0.00268127647734628	0.0439978167660682	Hypomethylated
Uniformness (Overall)	cg19923010	chr12	104606056	Intergenic	-0.00575466568223221	3.10598273916285	-3.01279534766514	0.00268137017115254	0.0439978167660682	Hypomethylated
Uniformness (Overall)	cg24023289	chr4	108166156	LEF1-AS1	-0.00736825820403259	-1.7330940928152	-3.01279054317906	0.00268141207189139	0.0439978167660682	Hypomethylated
Uniformness (Overall)	cg24374577	chr6	146889	Intergenic	0.00386792756055279	-1.73435791738229	3.0127972728098	0.00268135338180742	0.0439978167660682	Hypermethylated
Uniformness (Overall)	cg01057459	chr10	101365025	Intergenic	0.00437319026351142	-2.71135467135735	3.0127345390258	0.00268190053785646	0.0440003308801483	Hypermethylated
Uniformness (Overall)	cg04060128	chr16	31477531	TGFB1I1;TGFB1I1;TGFB1I1	-0.00900995858132101	-3.33393162004624	-3.012731584551	0.0026819263089292	0.0440003308801483	Hypomethylated
Uniformness (Overall)	cg06438300	chr12	62192806	TAFA2	-0.00654359084448766	-4.25480092388491	-3.01276338997968	0.00268164889082469	0.0440003308801483	Hypomethylated
Uniformness (Overall)	cg06606111	chr8	142703102	LY6K;LY6K;LNCOC1;LY6K	-0.00644391492381034	2.38631196972683	-3.01275543167281	0.00268171830350325	0.0440003308801483	Hypomethylated
Uniformness (Overall)	cg13240557	chr3	52872546	Intergenic	-0.00823904757469544	-0.660437983445209	-3.01274254277432	0.00268183072449427	0.0440003308801483	Hypomethylated
Uniformness (Overall)	cg20371878	chr15	49888919	Intergenic	-0.00898352905278547	-0.672722773191245	-3.01275290644985	0.00268174032894521	0.0440003308801483	Hypomethylated
Uniformness (Overall)	cg27197007	NA	NA	Intergenic	-0.00339363347447345	2.79467126893277	-3.01273179721531	0.00268192445390924	0.0440003308801483	Hypomethylated
Uniformness (Overall)	cg09279029	chr6	156634301	Intergenic	0.00579438167353265	1.85478276106999	3.01272287756565	0.00268200225889162	0.0440007850255637	Hypermethylated
Uniformness (Overall)	cg00347518	chr20	23356369	Intergenic	-0.00476199197553689	2.86811720322207	-3.01271569666829	0.00268206489845834	0.0440010207889257	Hypomethylated
Uniformness (Overall)	cg04355250	chr12	113358596	PLBD2;PLBD2;PLBD2;PLBD2	0.00364473273227606	-4.42635650409402	3.01270234006246	0.00268218141280904	0.0440021403788012	Hypermethylated
Uniformness (Overall)	cg25888238	chr21	41393827	Intergenic	-0.00517436687825885	3.903632839298	-3.01269031605841	0.00268228630637242	0.0440030692886601	Hypomethylated
Uniformness (Overall)	cg24115155	chr19	11024362	SMARCA4;SMARCA4;SMARCA4;SMARCA4;SMARCA4;SMARCA4;SMARCA4;SMARCA4;SMARCA4;SMARCA4	-0.00560307325558553	3.50663745332106	-3.01267744867374	0.00268239856147968	0.0440041189294855	Hypomethylated
Uniformness (Overall)	cg10302002	chr15	81051001	Intergenic	-0.00653540031831872	-0.669742377530463	-3.01264866298995	0.00268264970346076	0.0440053306676094	Hypomethylated
Uniformness (Overall)	cg13898119	chr9	89497051	SEMA4D;SEMA4D	0.00399919188148985	0.169898668483578	3.01265575701249	0.00268258780934554	0.0440053306676094	Hypermethylated
Uniformness (Overall)	cg19224237	chr13	113848989	Intergenic	-0.00721828321425694	-0.6760311988563	-3.01265900051637	0.00268255951077287	0.0440053306676094	Hypomethylated
Uniformness (Overall)	cg23910787	chr5	179807439	MGAT4B	0.00397241303069108	-3.87905024175195	3.01264685005089	0.00268266552124925	0.0440053306676094	Hypermethylated
Uniformness (Overall)	cg10575366	chr15	90914149	Intergenic	-0.00414494321821926	3.53058167535831	-3.01263550491193	0.00268276450887003	0.0440054465868087	Hypomethylated
Uniformness (Overall)	cg26450333	chr2	96923477	Intergenic	-0.00551456392957917	3.3502512713395	-3.01263497464582	0.00268276913558361	0.0440054465868087	Hypomethylated
Uniformness (Overall)	cg16246524	chr10	90777684	Intergenic	0.0066476657039307	1.85869470887612	3.01262485758489	0.00268285741104561	0.0440061027217445	Hypermethylated
Uniformness (Overall)	cg15013768	chr2	61905489	COMMD1	-0.00708120152215167	-3.90385816485208	-3.01261341966495	0.00268295721474216	0.0440061561044076	Hypomethylated
Uniformness (Overall)	cg26705425	chr19	53520822	ZNF331;ZNF331	-0.00536324404459681	-5.04560960642145	-3.01261858229795	0.00268291216680721	0.0440061561044076	Hypomethylated
Uniformness (Overall)	cg05061590	chr22	31254297	Intergenic	-0.00660665654658371	-0.606329167527697	-3.01259022392843	0.00268315962389245	0.0440086841906488	Hypomethylated
Uniformness (Overall)	cg02445433	chr5	138945164	Intergenic	-0.00558189897188651	1.05397361988174	-3.01257268993609	0.00268331263717414	0.0440097696459406	Hypomethylated
Uniformness (Overall)	cg26549945	chr22	50083144	MLC1;MLC1;MLC1;MLC1;MLC1;MLC1;MLC1;MLC1;MLC1;MLC1;MLC1;MLC1;MLC1;MLC1;MLC1;MLC1;MLC1;MLC1	-0.00849590975751148	-1.93817769697668	-3.01257157581662	0.00268332235999186	0.0440097696459406	Hypomethylated
Uniformness (Overall)	cg25677844	chr20	3820196	AP5S1;AP5S1;AP5S1	0.00432034122610833	-5.81579774448725	3.01256329777491	0.00268339460270752	0.0440101626803426	Hypermethylated
Uniformness (Overall)	cg05390920	chr14	100348935	Intergenic	-0.0047458168731737	1.78828552170241	-3.01254847915994	0.00268352392964833	0.044011337803465	Hypomethylated
Uniformness (Overall)	cg21367580	chr3	115185076	Intergenic	-0.00468430343090223	5.86484141529898	-3.01254402392597	0.00268356281306083	0.044011337803465	Hypomethylated
Uniformness (Overall)	cg12118863	chr6	37257812	LOC121725057;LOC121725057;LOC121725057;LOC121725057;LOC121725057;LOC121725057;TBC1D22B;TBC1D22B;TBC1D22B;TMEM217;TMEM217;TMEM217;TMEM217;TMEM217;TMEM217;TMEM217;TMEM217;TMEM217;TMEM217;TMEM217;TMEM217;TMEM217;TMEM217;TMEM217;TMEM217;TMEM217;TMEM217;TMEM217	0.00328455259086558	-4.593181461129	3.01251494507391	0.00268381661375332	0.0440147083471008	Hypermethylated
Uniformness (Overall)	cg05812035	chr16	87699897	Intergenic	-0.00575157160970425	3.46026276748804	-3.01249706836878	0.00268397265283644	0.044015772371623	Hypomethylated
Uniformness (Overall)	cg11269162	chr7	75968688	Intergenic	-0.00592916561988822	2.03748519948653	-3.01249473508469	0.00268399301981488	0.044015772371623	Hypomethylated
Uniformness (Overall)	cg12875749	chr6	6556313	Intergenic	0.00667191172537673	0.0034739128027717	3.01247985395811	0.00268412291885095	0.044015772371623	Hypermethylated
Uniformness (Overall)	cg14508933	chr16	66714693	Intergenic	-0.00662075063214599	-1.14407141310707	-3.01248428811386	0.00268408421200197	0.044015772371623	Hypomethylated
Uniformness (Overall)	cg20115266	chr19	50913261	Intergenic	-0.00539893502070502	-4.00571024253073	-3.01248393382765	0.00268408730463569	0.044015772371623	Hypomethylated
Uniformness (Overall)	cg01370759	chr7	2661785	TTYH3;TTYH3	-0.00841830972565895	-1.7256769053303	-3.01241415645291	0.00268469646862011	0.0440237078322422	Hypomethylated
Uniformness (Overall)	cg26575057	chr6	170297418	Intergenic	0.00752708835931352	0.0431707136147054	3.01241336047159	0.00268470341835294	0.0440237078322422	Hypermethylated
Uniformness (Overall)	cg21610439	chr2	128494040	Intergenic	-0.00566901453689587	3.56655779488524	-3.01240672157391	0.00268476138337663	0.0440238664170829	Hypomethylated
Uniformness (Overall)	cg12600843	chr6	30212104	Intergenic	-0.00641072498993389	-1.23040491103431	-3.01239247232914	0.0026848857991371	0.0440251146147428	Hypomethylated
Uniformness (Overall)	cg01701055	chr6	33165898	Intergenic	-0.0039319640651077	1.91524062699903	-3.01236745259753	0.00268510426902932	0.044025529247293	Hypomethylated
Uniformness (Overall)	cg07256869	chr10	129889501	Intergenic	-0.00456628710849721	1.15852409828896	-3.01237034543581	0.00268507900821115	0.044025529247293	Hypomethylated
Uniformness (Overall)	cg14817881	chr11	71395666	Intergenic	-0.0058973174554981	0.197632951400257	-3.0123794398553	0.00268499959541503	0.044025529247293	Hypomethylated
Uniformness (Overall)	cg20830389	chr12	105330632	C12orf75	0.00403912613566169	-5.15379605262087	3.0123679934684	0.00268509954602471	0.044025529247293	Hypermethylated
Uniformness (Overall)	cg06585047	chr4	55184852	Intergenic	-0.00789664939191909	0.627699475997147	-3.01235632754492	0.00268520141714852	0.0440255383701911	Hypomethylated
Uniformness (Overall)	cg09593091	chr16	22349926	Intergenic	0.00597280555266015	2.25045068169532	3.01236058336144	0.00268516425338722	0.0440255383701911	Hypermethylated
Uniformness (Overall)	ch.12.1121679R	chr12	53674091	ATP5MC2;ATP5MC2	-0.00592197499113703	-3.61236969298612	-3.01233472782365	0.00268539004318271	0.0440278391288578	Hypomethylated
Uniformness (Overall)	cg03233031	chr8	11789123	Intergenic	0.00839988001305803	0.769340647620774	3.01232100091846	0.00268550992379908	0.0440290127216555	Hypermethylated
Uniformness (Overall)	cg09394306	chr2	20130981	Intergenic	-0.00612236787314561	0.831281236004899	-3.01230860571178	0.00268561817855855	0.0440292038057371	Hypomethylated
Uniformness (Overall)	cg15156944	chr10	67852851	Intergenic	-0.00679471698359496	-0.5602502625631	-3.01231192106322	0.00268558922321841	0.0440292038057371	Hypomethylated
Uniformness (Overall)	cg10726226	chr11	134037855	Intergenic	-0.00546242276590213	-4.61029066946045	-3.01229595937553	0.00268572863070145	0.0440302227389186	Hypomethylated
Uniformness (Overall)	cg04745662	chr16	86819094	Intergenic	-0.00795636662072671	0.267794994446124	-3.01228762667613	0.0026858014101405	0.0440306240348148	Hypomethylated
Uniformness (Overall)	cg26774059	chr17	28357235	TMEM199	0.00454869186894902	-5.1188528795301	3.01226992524981	0.00268595602388078	0.0440323668713672	Hypermethylated
Uniformness (Overall)	cg00702126	chr1	1434413	LINC01770;LINC01770;LINC01770;VWA1;VWA1	0.00572706315050657	-1.89263018931902	3.01225723526167	0.00268606687005165	0.0440333921520974	Hypermethylated
Uniformness (Overall)	cg15351777	chr1	30721520	MATN1;MATN1-AS1	-0.00449781737045245	2.77143998845415	-3.01224755714399	0.00268615141055765	0.0440339861681079	Hypomethylated
Uniformness (Overall)	cg18056086	chr22	29264475	Intergenic	-0.00496492359987942	2.63093576003786	-3.01223593020939	0.00268625297763415	0.04403485927371	Hypomethylated
Uniformness (Overall)	cg04035261	chr2	203798972	Intergenic	-0.00597793633093277	1.4068703112697	-3.01222027229108	0.00268638976292243	0.044036309658062	Hypomethylated
Uniformness (Overall)	cg18294691	chr14	37611464	Intergenic	-0.00709029713377228	-5.16203648800343	-3.01218472555428	0.00268670031770309	0.0440406084337952	Hypomethylated
Uniformness (Overall)	cg03003334	chr17	48544229	HOXB-AS1	0.00458094530201537	-3.66122628609079	3.01217685250458	0.00268676910520727	0.0440409440574848	Hypermethylated
Uniformness (Overall)	cg06675273	chr15	92393235	ST8SIA2;ST8SIA2	-0.0064947707372491	-3.47816245633788	-3.01213474567536	0.0026871370235323	0.0440445989015836	Hypomethylated
Uniformness (Overall)	cg13977167	chr6	41796839	Intergenic	0.00563429578271047	2.56926506530167	3.01213661106135	0.0026871207233067	0.0440445989015836	Hypermethylated
Uniformness (Overall)	cg25588134	chr20	63908086	Intergenic	-0.00713453640752008	0.772571942100411	-3.0121371739084	0.00268711580502136	0.0440445989015836	Hypomethylated
Uniformness (Overall)	cg17314273	chr17	8429944	Intergenic	-0.00533159085067066	3.31776550560091	-3.01212429816461	0.00268722831825889	0.0440453033364218	Hypomethylated
Uniformness (Overall)	cg07824888	NA	NA	Intergenic	0.00444705907464703	2.36736214243759	3.01210646392323	0.00268738416789584	0.0440470658210707	Hypermethylated
Uniformness (Overall)	cg16070743	chr4	177443053	AGA;AGA;AGA	-0.00527859958351567	-4.83360808533343	-3.01207946034835	0.00268762016214067	0.0440501418138767	Hypomethylated
Uniformness (Overall)	cg02454657	chr6	109342758	Intergenic	0.00571915188471409	1.8236724766104	3.0120722110727	0.00268768351947749	0.0440503882249822	Hypermethylated
Uniformness (Overall)	cg03242471	chr2	8487836	Intergenic	-0.00602400814570953	-4.22490571038726	-3.01205361880724	0.00268784601871283	0.0440506246624438	Hypomethylated
Uniformness (Overall)	cg12070855	chr8	1802248	Intergenic	-0.00492790059445978	0.404113205697372	-3.01204310534715	0.00268793791193974	0.0440506246624438	Hypomethylated
Uniformness (Overall)	cg14777822	chr2	120970721	Intergenic	-0.0039694773058096	1.85893705382806	-3.01204394516812	0.0026879305713525	0.0440506246624438	Hypomethylated
Uniformness (Overall)	cg15083678	chr12	2615034	Intergenic	-0.00634918966208488	0.215648248926191	-3.01204291653042	0.00268793956232451	0.0440506246624438	Hypomethylated
Uniformness (Overall)	cg19643921	chr19	40691201	NUMBL;NUMBL;NUMBL	0.00478748922715563	-4.61070270365722	3.01205791385506	0.00268780847854076	0.0440506246624438	Hypermethylated
Uniformness (Overall)	cg17152353	chr7	140399049	SLC37A3;SLC37A3;SLC37A3;SLC37A3;SLC37A3;SLC37A3;SLC37A3;SLC37A3;SLC37A3;SLC37A3;SLC37A3;SLC37A3;SLC37A3	-0.00342168612810064	1.80605629727675	-3.01202622155284	0.00268808549129229	0.0440522242184669	Hypomethylated
Uniformness (Overall)	cg12711965	chr1	179767154	Intergenic	-0.00668844081697625	1.19134103979121	-3.01200422096378	0.00268827780710818	0.0440545838888951	Hypomethylated
Uniformness (Overall)	cg21897050	chr9	128818445	ENDOG	0.00340168575537331	-5.88826477601458	3.01195714370898	0.00268868937026672	0.0440605363608991	Hypermethylated
Uniformness (Overall)	cg03929561	chr2	190354338	Intergenic	-0.0101167003690483	-1.46671939827379	-3.01194007340465	0.00268883861812419	0.0440619076407684	Hypomethylated
Uniformness (Overall)	cg25175281	chr20	33770218	ZNF341;ZNF341;ZNF341;ZNF341	-0.00669021539184953	0.50971014727908	-3.01193651612084	0.0026888697208674	0.0440619076407684	Hypomethylated
Uniformness (Overall)	cg20553107	chr12	57941719	ATP23;ATP23;ATP23;ATP23;ATP23;ATP23;ATP23	0.00409899004957144	-5.47829326119186	3.0119156465405	0.00268905219852232	0.0440641057546104	Hypermethylated
Uniformness (Overall)	cg22956205	chr13	42747524	Intergenic	0.00650896949941359	1.2761277290422	3.01190039988033	0.00268918551813683	0.0440654982765575	Hypermethylated
Uniformness (Overall)	cg23696550	chr14	24263180	TGM1	-0.00831015574501411	0.530401372799829	-3.01188672602471	0.00268930509000622	0.044066665479362	Hypomethylated
Uniformness (Overall)	cg08737153	chr2	207635643	Intergenic	-0.00782320173010241	-0.752771099969645	-3.01187451751615	0.00268941185217246	0.0440668306467875	Hypomethylated
Uniformness (Overall)	cg08892533	chr19	30340044	Intergenic	-0.00459109344205838	2.43873024091045	-3.01187567653213	0.00268940171652882	0.0440668306467875	Hypomethylated
Uniformness (Overall)	cg03133725	chr12	132986866	ZNF26;ZNF26;ZNF26;ZNF26;ZNF26;ZNF26;ZNF26	0.00352363327318719	-5.28600252145803	3.01184623805077	0.0026896591681307698	0.0440670707341856	Hypermethylated
Uniformness (Overall)	cg04237436	chr11	35787139	Intergenic	-0.00506867113984842	0.420185898278609	-3.01185134124047	0.00268961453702529	0.0440670707341856	Hypomethylated
Uniformness (Overall)	cg05393905	chr9	131027475	Intergenic	-0.00511171703215137	3.36956770798106	-3.01184532526762	0.00268966715115478	0.0440670707341856	Hypomethylated
Uniformness (Overall)	cg12765675	chr7	107890604	DLD;DLD;DLD;DLD	-0.00663071009880223	-3.62502714837331	-3.01185682067489	0.00268956661614114	0.0440670707341856	Hypomethylated
Uniformness (Overall)	cg17357479	chr1	184036583	Intergenic	0.00344778900901474	-3.83037317630197	3.0118452039847	0.00268966821187318	0.0440670707341856	Hypermethylated
Uniformness (Overall)	cg00423597	chr1	32769930	KIAA1522;KIAA1522;KIAA1522	-0.00740645958701353	1.43563805115023	-3.01183682436707	0.0026897414994207	0.0440674794400058	Hypomethylated
Uniformness (Overall)	cg19694575	chr14	105505402	Intergenic	-0.00513622643829315	3.4123414119249	-3.0118132298329	0.00268994786538403	0.0440700683871026	Hypomethylated
Uniformness (Overall)	cg16826307	chr12	45668895	Intergenic	0.00485719860714522	0.200341225600297	3.01177977499707	0.00269024049781371	0.0440738959632936	Hypermethylated
Uniformness (Overall)	cg24960639	chr6	32205755	Intergenic	0.0070608859779873	2.0443749487585	3.01177546604644	0.00269027819070794	0.0440738959632936	Hypermethylated
Uniformness (Overall)	cg04947978	chr5	87413082	CCNH;CCNH;CCNH;CCNH;CCNH;CCNH;CCNH;CCNH;CCNH	0.00402795549635594	-4.29371508408855	3.01175480287696	0.00269045895017518	0.0440753150122987	Hypermethylated
Uniformness (Overall)	cg05599160	chr5	125200490	Intergenic	-0.0074694665927218	-1.28240616701385	-3.01174311944024	0.00269056116070522	0.0440753150122987	Hypomethylated
Uniformness (Overall)	cg15689460	chr10	122341261	Intergenic	-0.00739824012620282	-1.42416274950518	-3.01173240326051	0.00269065491248098	0.0440753150122987	Hypomethylated
Uniformness (Overall)	cg21284698	chr3	154126869	Intergenic	-0.00656227232805153	-0.481856219236588	-3.01173581829776	0.00269062503529578	0.0440753150122987	Hypomethylated
Uniformness (Overall)	cg21873743	chr16	85564706	Intergenic	-0.00589398449052557	1.42265569922391	-3.01174428801777	0.00269055093744634	0.0440753150122987	Hypomethylated
Uniformness (Overall)	cg22179250	chr7	5681155	RNF216-IT1	-0.00616674241160807	1.73687906579168	-3.01174188828209	0.00269057193148699	0.0440753150122987	Hypomethylated
Uniformness (Overall)	cg05559749	chr3	135915385	Intergenic	-0.00681141193488892	-0.211691173846142	-3.01171294579852	0.00269082514605368	0.0440762209498012	Hypomethylated
Uniformness (Overall)	cg05939359	chr3	186102837	Intergenic	-0.00641573884319529	-0.156246794951294	-3.01170950263104	0.00269085527139509	0.0440762209498012	Hypomethylated
Uniformness (Overall)	cg16242260	chrX	12583560	Intergenic	-0.00847210111891387	2.42129978732407	-3.01171515048779	0.00269080585670488	0.0440762209498012	Hypomethylated
Uniformness (Overall)	cg06751079	chr9	137188425	ANAPC2;SSNA1	0.00245115119402352	-7.2772907449932	3.01162133727947	0.00269162676264905	0.0440773292714105	Hypermethylated
Uniformness (Overall)	cg06812356	chr1	169592876	Intergenic	-0.0062253120611312	0.250474110141727	-3.01161336007038	0.00269169657724048	0.0440773292714105	Hypomethylated
Uniformness (Overall)	cg06970401	chr1	229252386	Intergenic	0.00682683286260219	2.88290749597161	3.01168099504083	0.002691104705019	0.0440773292714105	Hypermethylated
Uniformness (Overall)	cg07549474	chrX	142206076	MAGEC2	-0.00554061399305527	0.709342528517083	-3.01162603442971	0.00269158565510972	0.0440773292714105	Hypomethylated
Uniformness (Overall)	cg07753705	chr3	58053943	Intergenic	0.00626654516946046	2.45035710501046	3.01165334707608	0.00269134663738072	0.0440773292714105	Hypermethylated
Uniformness (Overall)	cg08669721	chr5	172959408	RPL26L1-AS1;RPL26L1-AS1;RPL26L1;RPL26L1	0.0023596316283775	-7.19515130593131	3.01168813533605	0.00269104222739966	0.0440773292714105	Hypermethylated
Uniformness (Overall)	cg09354021	chr1	20508109	MUL1;MUL1	0.00394097212243654	-5.96776801585296	3.01163637460444	0.00269149516415182	0.0440773292714105	Hypermethylated
Uniformness (Overall)	cg11294434	chr8	42250272	Intergenic	-0.00542289965204777	-3.21610696611334	-3.01161821274883	0.00269165410758279	0.0440773292714105	Hypomethylated
Uniformness (Overall)	cg11393173	chr1	115826956	Intergenic	-0.00546832730344947	0.0509354002536605	-3.01165177653741	0.00269136038091162	0.0440773292714105	Hypomethylated
Uniformness (Overall)	cg12149299	chr12	96368531	Intergenic	0.00526433523122473	0.75257977699339	3.01166657173709	0.00269123091305156	0.0440773292714105	Hypermethylated
Uniformness (Overall)	cg14180502	chr9	6758546	Intergenic	0.00276925518615545	-7.31135547997108	3.01161720194293	0.0026916629539005	0.0440773292714105	Hypermethylated
Uniformness (Overall)	cg15733792	chr1	155966193	Intergenic	-0.00512739872925832	3.62831864460252	-3.01162182557367	0.00269162248927099	0.0440773292714105	Hypomethylated
Uniformness (Overall)	cg16921083	chr3	137764221	SOX14	-0.0043778681874123504	-5.14591678353465	-3.01167648696545	0.00269114415138551	0.0440773292714105	Hypomethylated
Uniformness (Overall)	cg17758081	chr17	79024956	C1QTNF1	0.00448689293861739	-3.26750749440167	3.011687261139	0.00269104987655691	0.0440773292714105	Hypermethylated
Uniformness (Overall)	cg21682118	chr6	127519410	SOGA3;SOGA3;SOGA3;SOGA3;SOGA3;SOGA3;SOGA3	-0.00758947287033184	-3.83918565842932	-3.01162896781189	0.00269155998363924	0.0440773292714105	Hypomethylated
Uniformness (Overall)	cg25928245	chr21	43781456	Intergenic	-0.00594572302320954	-0.505154094757649	-3.0116685403966	0.00269121368639838	0.0440773292714105	Hypomethylated
Uniformness (Overall)	cg21802179	chr6	12420927	Intergenic	-0.00626485116400433	-0.854673281292425	-3.01159635500587	0.00269184540695929	0.0440781827928139	Hypomethylated
Uniformness (Overall)	cg27580657	chr1	23692186	Intergenic	-0.00495996624435607	-4.70766520855481	-3.01159740269687	0.00269183623726398	0.0440781827928139	Hypomethylated
Uniformness (Overall)	cg05517961	chr2	10361412	Intergenic	0.00692628650665061	1.87227960104292	3.01158908610134	0.0026919090273068	0.044078432776712	Hypermethylated
Uniformness (Overall)	cg16752210	chr10	128899391	Intergenic	0.00317576581501155	-2.30021206837431	3.01156060164343	0.00269215834789778	0.0440809344537228	Hypermethylated
Uniformness (Overall)	cg23564780	chr11	65290894	Intergenic	-0.00671190873430746	-3.83501739058154	-3.01156058195925	0.00269215852019802	0.0440809344537228	Hypomethylated
Uniformness (Overall)	cg16747321	chr17	43766780	DUSP3;DUSP3	-0.00629271425090938	0.696407269221984	-3.01152947584909	0.00269243081192614	0.0440846010621768	Hypomethylated
Uniformness (Overall)	cg05055400	chr16	53592	POLR3K;POLR3K;SNRNP25	0.00432519640548211	-5.761773550477	3.01152057325551	0.00269250874667806	0.0440850852859773	Hypermethylated
Uniformness (Overall)	cg05719838	chr10	78258807	Intergenic	-0.00573852861300564	2.68156421831669	-3.01149735966827	0.00269271197191215	0.044087620866364	Hypomethylated
Uniformness (Overall)	cg08747625	chr5	155394556	Intergenic	-0.00541927071629016	2.39641737281809	-3.01148446487984	0.00269282486645273	0.0440886774028948	Hypomethylated
Uniformness (Overall)	cg01583021	chr2	241199126	Intergenic	-0.00673372530968818	-0.143931587369038	-3.01145721111807	0.00269306348881054	0.044090208605063	Hypomethylated
Uniformness (Overall)	cg03819243	chr3	38031120	PLCD1	-0.00630626636194926	-0.443767774966758	-3.01146476614873	0.00269299733823242	0.044090208605063	Hypomethylated
Uniformness (Overall)	cg05347869	chr3	111539977	Intergenic	-0.0067887466928069	-1.35713033517832	-3.01145927215868	0.00269304544253792	0.044090208605063	Hypomethylated
Uniformness (Overall)	cg06041396	chr3	196170157	Intergenic	0.00689240297613941	0.759376346281443	3.01143888363615	0.00269322396734396	0.0440920440392846	Hypermethylated
Uniformness (Overall)	cg14124405	chr10	70753913	ADAMTS14;ADAMTS14	-0.0052067144935285	2.67343891635791	-3.0114299614767	0.00269330209445126	0.0440925312176265	Hypomethylated
Uniformness (Overall)	cg18154875	chr13	45120283	GTF2F2	0.00562244318360241	-5.40234475566919	3.0113979708691	0.00269358223805065	0.0440963255672685	Hypermethylated
Uniformness (Overall)	cg21925122	chr16	88034085	Intergenic	0.00739080423310103	2.68863086821307	3.01139132779266	0.00269364041520075	0.044096486058629	Hypermethylated
Uniformness (Overall)	cg21771679	chr7	131522014	Intergenic	-0.00686224687545222	1.26446693480088	-3.0113848680363	0.00269369698801743	0.0440966202808104	Hypomethylated
Uniformness (Overall)	cg26129353	chr18	57649695	Intergenic	-0.0078296547305433	-0.607494456542292	-3.01136995856486	0.00269382756533027	0.0440979659520125	Hypomethylated
Uniformness (Overall)	cg08928710	chr20	56786216	Intergenic	-0.00696436133113767	2.31210117870411	-3.01133964217632	0.00269409309446675	0.0441015206970028	Hypomethylated
Uniformness (Overall)	cg00232417	chr2	110127651	Intergenic	-0.00733516432011689	-0.0933275481243806	-3.01129760088066	0.0026944613570457	0.044101522185184	Hypomethylated
Uniformness (Overall)	cg02499595	chr2	19047215	Intergenic	0.00574460723518318	2.73603930990235	3.01131193320112	0.00269433580727554	0.044101522185184	Hypermethylated
Uniformness (Overall)	cg06098693	chr11	70156177	Intergenic	-0.00829541128582942	-1.26426419745348	-3.01127888017649	0.00269462535671074	0.044101522185184	Hypomethylated
Uniformness (Overall)	cg07625237	chr8	144792350	RPL8;RPL8;RPL8;RPL8;RPL8;RPL8;MIR6850	0.00399012907732765	-6.00312833890884	3.01129224874863	0.00269450824258934	0.044101522185184	Hypermethylated
Uniformness (Overall)	cg09856032	chr8	33473954	FUT10	0.00642583607012352	3.41180252091368	3.01131056213096	0.00269434781748864	0.044101522185184	Hypermethylated
Uniformness (Overall)	cg10095719	chr10	33334859	NRP1;NRP1;NRP1;NRP1;NRP1;NRP1;NRP1	0.00293671042064244	-3.56181950339331	3.01128029673712	0.00269461294684353	0.044101522185184	Hypermethylated
Uniformness (Overall)	cg12683454	chr4	105146601	TET2	0.00612516853511491	-4.60593775393263	3.01131095602619	0.00269434436706525	0.044101522185184	Hypermethylated
Uniformness (Overall)	cg14614094	chr9	130692516	EXOSC2;EXOSC2;EXOSC2;EXOSC2	-0.00753148235848729	2.5161071597874	-3.01128685581333	0.00269455548633194	0.044101522185184	Hypomethylated
Uniformness (Overall)	cg21338685	chr11	68943422	Intergenic	0.0063958863409596	2.31647314746939	3.0112976008357	0.00269446135743955	0.044101522185184	Hypermethylated
Uniformness (Overall)	cg23242427	chr18	10564031	Intergenic	-0.00772095237149691	-0.190914267149979	-3.01128811585188	0.00269454444794566	0.044101522185184	Hypomethylated
Uniformness (Overall)	cg25430839	chr6	16480893	Intergenic	-0.00620437210441473	-1.08814645462985	-3.01127937740025	0.00269462100074523	0.044101522185184	Hypomethylated
Uniformness (Overall)	cg25311183	chr21	38488854	Intergenic	-0.00506217573103542	-2.12313724938488	-3.01125709742234	0.00269481619246933	0.0441038536550241	Hypomethylated
Uniformness (Overall)	cg19782652	chr19	51692781	SPACA6-AS1;MIR125A;MIRLET7E;SPACA6;SPACA6	-0.00611026534061042	3.02910879497543	-3.01122542516309	0.00269509369092302	0.0441076033531706	Hypomethylated
Uniformness (Overall)	cg08754610	chr22	29553736	THOC5;THOC5;THOC5;THOC5;THOC5;THOC5	0.00308807283009269	-6.92474448088481	3.01121381958801	0.00269519538043607	0.0441084756987829	Hypermethylated
Uniformness (Overall)	cg13351583	chr9	89178733	SHC3;SHC3	0.00541996239423342	-2.5068483313088	3.01115635489631	0.00269569894508664	0.04411592482069	Hypermethylated
Uniformness (Overall)	cg08674322	chr11	62961262	Intergenic	-0.00505008760932269	0.747788827868795	-3.01112968148911	0.00269593271415279	0.044118958468438	Hypomethylated
Uniformness (Overall)	cg12582181	chr3	150130237	Intergenic	-0.00470819873146243	3.12977596425632	-3.0111164962289	0.00269604827827342	0.0441200576171995	Hypomethylated
Uniformness (Overall)	cg24628649	chr19	46451317	Intergenic	-0.0061494866211635	-1.77612399369841	-3.01109518690873	0.00269623505648296	0.0441223221037382	Hypomethylated
Uniformness (Overall)	cg08417425	chr5	154405296	Intergenic	0.00422981366948037	-5.17007228435198	3.01103946030945	0.00269672356141712	0.0441287318311274	Hypermethylated
Uniformness (Overall)	cg18947120	chr3	12974008	Intergenic	0.00608184986689433	1.81893994251678	3.01104270616193	0.00269669510572736	0.0441287318311274	Hypermethylated
Uniformness (Overall)	cg14113851	chr15	87604978	Intergenic	-0.00643842319701347	-3.06776433413382	-3.01103197472231	0.00269678918699589	0.0441290135542779	Hypomethylated
Uniformness (Overall)	cg25628315	chr8	48408585	Intergenic	0.00734433380763426	2.04776784909434	3.01101997740738	0.00269689436960281	0.0441299425486462	Hypermethylated
Uniformness (Overall)	cg00428160	chr2	235508621	Intergenic	-0.00829651692566237	0.905297498775768	-3.0109784044388	0.00269725887632164	0.0441303619512758	Hypomethylated
Uniformness (Overall)	cg12429431	chr2	238397356	Intergenic	-0.00463828477439192	3.31899023272772	-3.01099964773631	0.0026970726120434	0.0441303619512758	Hypomethylated
Uniformness (Overall)	cg17720267	chr12	6470844	VAMP1;VAMP1;VAMP1;VAMP1;VAMP1	0.00497384171553731	-3.95092943696033	3.01097904417317	0.002697253266867	0.0441303619512758	Hypermethylated
Uniformness (Overall)	cg18319359	chr15	60552048	Intergenic	-0.00601872241096481	1.04117236369923	-3.01100525706741	0.0026970234305899	0.0441303619512758	Hypomethylated
Uniformness (Overall)	cg19538900	chr14	56950046	Intergenic	-0.0065402552168353	-1.89811335620051	-3.0109817484543	0.00269722955473315	0.0441303619512758	Hypomethylated
Uniformness (Overall)	cg20065798	chr18	23516098	Intergenic	-0.00566190550376125	-4.26811875502869	-3.01098811564254	0.00269717372563341	0.0441303619512758	Hypomethylated
Uniformness (Overall)	cg24994350	chr6	149717564	LOC645967;LATS1	-0.00539433463593398	-4.07645030083605	-3.01098381269675	0.00269721145482287	0.0441303619512758	Hypomethylated
Uniformness (Overall)	cg13626774	chr8	67344031	ARFGEF1-DT;ARFGEF1-DT;ARFGEF1	0.00441488188435228	-4.9188350032572	3.01092065205325	0.00269776531706326	0.044137855730361	Hypermethylated
Uniformness (Overall)	cg09012532	chr2	129878385	LINC02572	-0.00667308778733156	-0.112225910427199	-3.01089596361209	0.00269798184087703	0.0441390216530274	Hypomethylated
Uniformness (Overall)	cg10182869	chr7	19773902	TMEM196;TMEM196;TMEM196;TMEM196;TMEM196;TMEM196	-0.00733261500801726	0.647286321181713	-3.01090395959203	0.00269791171238751	0.0441390216530274	Hypomethylated
Uniformness (Overall)	cg16426215	chr16	56672942	Intergenic	0.00551168715491154	1.74708934617383	3.01089890132874	0.00269795607553195	0.0441390216530274	Hypermethylated
Uniformness (Overall)	cg14426424	chr9	134701192	COL5A1;COL5A1	-0.00603092215720533	3.01892659762559	-3.01087942014977	0.00269812694009048	0.0441406032922539	Hypomethylated
Uniformness (Overall)	cg13569017	chr1	47431014	Intergenic	0.00577019731669012	2.65747064232161	3.01085846806085	0.00269831071669266	0.0441424641058797	Hypermethylated
Uniformness (Overall)	cg17066716	chr8	61714765	MIR4470;ASPH;ASPH;ASPH;ASPH;ASPH	0.0025591683362806	-7.02105361353512	3.01085541100406	0.00269833753194666	0.0441424641058797	Hypermethylated
Uniformness (Overall)	cg05729995	chr10	72626274	MICU1;MICU1;MICU1	0.0032993697579028	-4.71010159245431	3.01083758911504	0.00269849386313879	0.0441442293403213	Hypermethylated
Uniformness (Overall)	cg25246876	chr13	70104477	Intergenic	-0.00784300662318141	-1.12206586829936	-3.01083200334059	0.00269854286250142	0.0441442387186908	Hypomethylated
Uniformness (Overall)	cg10621809	chr12	95446537	Intergenic	0.00604639310967278	2.11308498388454	3.0108197730312	0.00269865015169849	0.0441452016165759	Hypermethylated
Uniformness (Overall)	cg21082644	chr13	113627362	Intergenic	-0.00495276262292088	2.52717299227751	-3.01081118815912	0.00269872546398533	0.0441456414029062	Hypomethylated
Uniformness (Overall)	cg04193787	chr7	132206696	Intergenic	-0.00704877926811991	-0.807688572846935	-3.01078020674294	0.0026989972698655	0.0441492953499855	Hypomethylated
Uniformness (Overall)	cg19284621	chr1	67814340	Intergenic	-0.0061515303627032	0.73600411399743	-3.01075759411987	0.00269919567055094	0.0441517484498344	Hypomethylated
Uniformness (Overall)	cg00379559	chr16	88498526	Intergenic	-0.00577109882412483	2.16432018673671	-3.01072763785319	0.00269945852412864	0.04415367116603	Hypomethylated
Uniformness (Overall)	cg09201413	chr12	95217575	VEZT;VEZT;VEZT;VEZT;VEZT;VEZT;VEZT;VEZT;VEZT;VEZT;VEZT;VEZT;VEZT;VEZT;VEZT;VEZT;VEZT;VEZT;VEZT;VEZT;VEZT;VEZT;VEZT;VEZT;VEZT;VEZT;VEZT;VEZT;VEZT;VEZT;VEZT;VEZT;VEZT;VEZT;VEZT;VEZT;VEZT;VEZT;VEZT;VEZT;VEZT;VEZT;VEZT;VEZT;VEZT;FGD6	0.00498927157190199	-5.39752353963874	3.01073486096356	0.00269939514224382	0.04415367116603	Hypermethylated
Uniformness (Overall)	cg11297277	chr2	29207082	Intergenic	-0.00384224828879261	2.06400213308101	-3.01073117012995	0.00269942752867421	0.04415367116603	Hypomethylated
Uniformness (Overall)	cg03864135	chr8	124171852	FER1L6-AS2	0.00258270901715258	-1.54192404144654	3.0106794101484	0.00269988175109806	0.0441550477523094	Hypermethylated
Uniformness (Overall)	cg06934110	chr7	99419665	ATP5MF-PTCD1;ATP5MF-PTCD1;PTCD1;PTCD1	-0.00480408212507261	3.16672304649396	-3.01068968007122	0.00269979162128822	0.0441550477523094	Hypomethylated
Uniformness (Overall)	cg09323743	chr10	62632900	Intergenic	0.00720455273328512	2.34148289490159	3.01068065930847	0.00269987078820447	0.0441550477523094	Hypermethylated
Uniformness (Overall)	cg11726708	chr10	68472030	DNA2	-0.00550035923732225	-3.72736089608739	-3.01069587167995	0.00269973728447813	0.0441550477523094	Hypomethylated
Uniformness (Overall)	cg16805994	chr7	13989220	Intergenic	-0.00480466549778258	-4.76561179153918	-3.01069107624889	0.00269977936851423	0.0441550477523094	Hypomethylated
Uniformness (Overall)	cg16997326	NA	NA	Intergenic	0.00303214043400622	-1.57151958935631	3.01068276098412	0.00269985234354538	0.0441550477523094	Hypermethylated
Uniformness (Overall)	cg26207141	chr2	234496602	ARL4C;ARL4C;ARL4C;ARL4C	0.00229171791908824	-6.8915957754067	3.01068494121249	0.00269983320961636	0.0441550477523094	Hypermethylated
Uniformness (Overall)	cg02672048	chr4	47463801	COMMD8;COMMD8	0.00329563372879019	-4.73657413650847	3.01063220393788	0.0027002960726883	0.0441610314664728	Hypermethylated
Uniformness (Overall)	cg01742255	chr11	74397509	Intergenic	-0.00577297736196215	-2.30675116396505	-3.01059578079383	0.00270061579276743	0.044165467866937	Hypomethylated
Uniformness (Overall)	cg00816135	chr13	46121302	Intergenic	-0.00647744707605958	-0.501689493516764	-3.01054943886951	0.00270102262938898	0.0441656421079526	Hypomethylated
Uniformness (Overall)	cg05603938	chr12	6851257	CDCA3;CDCA3;CDCA3;CDCA3;CDCA3;CDCA3;CDCA3;CDCA3;CDCA3;CDCA3;CDCA3;CDCA3;USP5;USP5;USP5;USP5;USP5;USP5;USP5;USP5;USP5;USP5;USP5;USP5;USP5;USP5;USP5	0.00446710920071627	-4.7270453112467	3.01058074676748	0.00270074777061667	0.0441656421079526	Hypermethylated
Uniformness (Overall)	cg05952370	chr3	187220417	Intergenic	0.00660105917264779	-1.13541303789408	3.01054626626927	0.00270105048375842	0.0441656421079526	Hypermethylated
Uniformness (Overall)	cg07061340	chr4	127709593	Intergenic	-0.00560347943710106	-0.920277516026905	-3.01057583685998	0.00270079087405754	0.0441656421079526	Hypomethylated
Uniformness (Overall)	cg07384607	chr4	7046522	LOC100129931	-0.00519913213279032	1.22626157492235	-3.01055602172396	0.00270096483496682	0.0441656421079526	Hypomethylated
Uniformness (Overall)	cg08340277	chr10	78030381	POLR3A	0.00615605937044311	0.240603781170468	3.01054950502432	0.00270102204857471	0.0441656421079526	Hypermethylated
Uniformness (Overall)	cg13451619	chr2	9175298	Intergenic	-0.00808049379476129	-1.07000416864314	-3.01055048357671	0.00270101345726659	0.0441656421079526	Hypomethylated
Uniformness (Overall)	cg14479301	chr9	123357696	Intergenic	-0.00783288674056678	0.663487922578405	-3.01054489841259	0.00270106249316391	0.0441656421079526	Hypomethylated
Uniformness (Overall)	cg26461301	chr22	45864120	Intergenic	-0.00573667319882459	-4.16016406618706	-3.01056516408087	0.0027008845711735	0.0441656421079526	Hypomethylated
Uniformness (Overall)	cg00818473	chr4	38867936	MIR574	0.00423829729918877	-5.78706983957462	3.0104920114433	0.00270152686370479	0.0441708582213696	Hypermethylated
Uniformness (Overall)	cg07730907	chr15	83067113	BTBD1;BTBD1;MIR4515	0.0034513618560037	-4.46625332288693	3.01049482677187	0.00270150214205605	0.0441708582213696	Hypermethylated
Uniformness (Overall)	cg15864435	chr10	133565695	SYCE1;SYCE1	-0.00728610061111742	0.564022680979993	-3.0104923043603	0.00270152429156507	0.0441708582213696	Hypomethylated
Uniformness (Overall)	cg03647868	chr9	127493299	Intergenic	0.0035986570276506	-1.81646247741876	3.0104695231036	0.00270172434323719	0.0441709180337564	Hypermethylated
Uniformness (Overall)	cg04458219	chr16	70702129	Intergenic	0.00597484578303471	1.70727265796632	3.01047689510879	0.00270165960511479	0.0441709180337564	Hypermethylated
Uniformness (Overall)	cg14193956	chr1	10823229	Intergenic	-0.0069806864755558	-1.0986881243491	-3.01047832527576	0.00270164704610148	0.0441709180337564	Hypomethylated
Uniformness (Overall)	cg24232780	chr19	17114575	Intergenic	-0.00701651533381364	-1.05067148066718	-3.01047412362641	0.00270168394304358	0.0441709180337564	Hypomethylated
Uniformness (Overall)	cg12483253	chr1	27253584	Intergenic	-0.00337336804249937	-0.328607148048197	-3.0104526835016	0.00270187222749258	0.0441724726700634	Hypomethylated
Uniformness (Overall)	cg16718539	chr4	95840447	PDHA2	-0.00618596366659742	3.05849210236866	-3.01044765976875	0.00270191634701295	0.0441724726700634	Hypomethylated
Uniformness (Overall)	cg07958898	chr2	235300745	Intergenic	-0.00591421457390721	-1.86726925692309	-3.01042864915405	0.00270208330836019	0.0441728256202248	Hypomethylated
Uniformness (Overall)	cg24333895	chr19	23557151	Intergenic	0.00295484217908926	-0.586466199942028	3.01043292711456	0.00270204573620788	0.0441728256202248	Hypermethylated
Uniformness (Overall)	cg26365238	chr2	189762580	OSGEPL1;OSGEPL1;OSGEPL1;OSGEPL1;OSGEPL1;OSGEPL1;OSGEPL1;OSGEPL1;OSGEPL1;OSGEPL1;OSGEPL1;OSGEPL1;OSGEPL1-AS1;OSGEPL1-AS1	0.00385860404196553	-5.34908859413905	3.01043687346309	0.00270201107693682	0.0441728256202248	Hypermethylated
Uniformness (Overall)	cg03645737	chr2	96536406	ARID5A;ARID5A;ARID5A;ARID5A;ARID5A;ARID5A;ARID5A	-0.00479919813381252	3.1478366528227	-3.01039934190148	0.00270234071877598	0.0441762414579884	Hypomethylated
Uniformness (Overall)	cg03822932	chr8	144082461	GPAA1	0.00281133700095108	-6.57289961632955	3.01038953804544	0.00270242683266682	0.0441768569708489	Hypermethylated
Uniformness (Overall)	cg01528792	chr9	70412946	KLF9	0.00397348462243928	-5.46411605106447	3.01037723847336	0.00270253487167138	0.0441778308673576	Hypermethylated
Uniformness (Overall)	cg06052478	chr19	39473247	SUPT5H;SUPT5H;SUPT5H;SUPT5H;SUPT5H;SUPT5H	-0.0058815155720095	2.75149549053645	-3.01036065872848	0.00270268051382115	0.0441785269805302	Hypomethylated
Uniformness (Overall)	cg14780255	chr1	201751230	Intergenic	-0.00660116231625123	-2.21271429444567	-3.01036379399696	0.00270265297199946	0.0441785269805302	Hypomethylated
Uniformness (Overall)	cg23912239	chr13	45311429	Intergenic	0.00414472833022618	-5.06846253542312	3.01035583974586	0.0027027228467608002	0.0441785269805302	Hypermethylated
Uniformness (Overall)	cg22881914	chr14	52069429	NID2	-0.00870761661478421	-2.98772754676384	-3.01033638161449	0.0027028937852608	0.0441805289097534	Hypomethylated
Uniformness (Overall)	cg02393447	chr15	64825408	Intergenic	0.00379324599208715	-4.32592249346207	3.01032491012258	0.00270299456625775	0.0441812270014159	Hypermethylated
Uniformness (Overall)	cg14393693	chr6	165631791	Intergenic	0.00597780290302694	-0.474404909121265	3.01032048690266	0.0027030334266833	0.0441812270014159	Hypermethylated
Uniformness (Overall)	cg01985186	chr16	31436681	ZNF843;ZNF843	-0.00737671669313771	5.7431593927495	-3.01026928032311	0.00270348334196055	0.0441846196368402	Hypomethylated
Uniformness (Overall)	cg03654472	chr5	135039367	Intergenic	0.00478762490839586	-4.41909250932323	3.01027692912071	0.00270341613313714	0.0441846196368402	Hypermethylated
Uniformness (Overall)	cg09274347	chr14	103133215	Intergenic	-0.00343718176658512	2.37148961437558	-3.01027018728785	0.00270347537251906	0.0441846196368402	Hypomethylated
Uniformness (Overall)	cg21551191	chr6	30552338	Intergenic	0.00707117677123528	3.24023606138823	3.01028128104802	0.0027033778940954	0.0441846196368402	Hypermethylated
Uniformness (Overall)	cg24155941	chr19	13030918	Intergenic	-0.00456140135361223	2.21706516053766	-3.01027736105695	0.00270341233782464	0.0441846196368402	Hypomethylated
Uniformness (Overall)	cg00299538	chr22	37764585	Intergenic	0.00597047541254865	1.9390596941163	3.0102415924575	0.00270372664382616	0.0441874512732942	Hypermethylated
Uniformness (Overall)	cg09209606	chr6	32970133	BRD2;BRD2;BRD2	-0.00394698917298199	-4.6122739730037	-3.0102330151789	0.00270380201910208	0.0441874512732942	Hypomethylated
Uniformness (Overall)	cg22746584	chr3	136957830	IL20RB	-0.00614607375851249	-0.993354881671876	-3.01023362808234	0.0027037966329749	0.0441874512732942	Hypomethylated
Uniformness (Overall)	cg10224600	chr17	45897697	MAPT-IT1	-0.00622938643126066	-4.29998257135495	-3.01022547979033	0.00270386824006066	0.0441877413100484	Hypomethylated
Uniformness (Overall)	cg00111253	chr17	64505920	DDX5;DDX5;CEP95;CEP95;CEP95	0.00398338121349418	-3.86274407675383	3.01021205643815	0.00270398620809439	0.0441886153016099	Hypermethylated
Uniformness (Overall)	cg12158136	chr12	14630418	Intergenic	-0.00604337283474796	-4.62923092088395	-3.01020836281084	0.00270401866951272	0.0441886153016099	Hypomethylated
Uniformness (Overall)	cg11893552	chr6	167644588	Intergenic	-0.00635709732142727	-0.18516693652951	-3.01017359033562	0.00270432428466615	0.0441928173711699	Hypomethylated
Uniformness (Overall)	cg16417437	chr11	85647723	TMEM126A;TMEM126A	-0.00658533781705181	-4.64418405668188	-3.01016139619346	0.00270443146642615	0.044192984425289	Hypomethylated
Uniformness (Overall)	cg20285263	chr6	41424665	Intergenic	-0.00593790804231256	-4.41069130092989	-3.01016634756943	0.0027043879452909	0.044192984425289	Hypomethylated
Uniformness (Overall)	cg00347746	chr19	48466825	KCNJ14;KCNJ14	-0.0053309887043165	-1.28521114876056	-3.01014572615563	0.00270456920566628	0.0441944429875106	Hypomethylated
Uniformness (Overall)	cg13352306	chr11	62613792	ROM1;EML3;EML3;EML3	-0.00492256335790798	2.26673844406114	-3.01013822837027	0.00270463511328403	0.0441947277424392	Hypomethylated
Uniformness (Overall)	cg21685180	chr1	44562343	Intergenic	-0.00399921436190636	2.74781531136829	-3.01013083979033	0.00270470006239446	0.0441949968250796	Hypomethylated
Uniformness (Overall)	cg02375065	chr16	67282256	PLEKHG4;PLEKHG4;PLEKHG4;PLEKHG4	-0.00439643284943203	1.94149891913906	-3.01010273568149	0.00270494712384478	0.044198241573687	Hypomethylated
Uniformness (Overall)	cg00700041	chr1	13517416	Intergenic	-0.00696202768230853	-4.24772140166963	-3.01007314656765	0.00270520726221243	0.0441992201583288	Hypomethylated
Uniformness (Overall)	cg00780805	chr1	3650137	WRAP73	-0.00566857357951129	-4.79352895601466	-3.01006283407298	0.00270529793186989	0.0441992201583288	Hypomethylated
Uniformness (Overall)	cg14257191	chr7	75980401	POR;POR;POR;POR;POR;POR;POR	-0.00706484231013755	-0.731530229674891	-3.01006641715926	0.00270526642829391	0.0441992201583288	Hypomethylated
Uniformness (Overall)	cg24337664	chr16	50442151	Intergenic	-0.00492856668243153	1.86164747194926	-3.01007007230682	0.00270523429147959	0.0441992201583288	Hypomethylated
Uniformness (Overall)	cg25180585	chr17	51153395	NME1;NME1;NME1-NME2;NME1-NME2	-0.00676018357210807	-3.19517563857924	-3.0100720954221	0.00270521650398137	0.0441992201583288	Hypomethylated
Uniformness (Overall)	cg26718640	chr12	107320973	Intergenic	-0.00460779735214597	-4.69543954400403	-3.01006331276063	0.00270529372308414	0.0441992201583288	Hypomethylated
Uniformness (Overall)	cg16554608	chr11	69539705	Intergenic	0.00536459688433339	-0.343045728664712	3.01003769828544	0.00270551894274423	0.0442020388168827	Hypermethylated
Uniformness (Overall)	cg06832404	chr12	120326102	Intergenic	-0.00526576799838083	-3.80018025250511	-3.01002596884764	0.00270562208156604	0.0442029316471132	Hypomethylated
Uniformness (Overall)	cg06950919	chr1	116668477	IGSF3;IGSF3	0.00568996758310737	3.35577441477203	3.01001972308391	0.00270567700303405	0.0442030367114552	Hypermethylated
Uniformness (Overall)	cg01586976	chr22	27804323	Intergenic	0.00647196676385243	0.355049787567391	3.01000279093795	0.00270582589921793	0.0442046770230485	Hypermethylated
Uniformness (Overall)	cg12978214	chr11	113274452	NCAM1-AS1	-0.00531937962486213	2.44184696641442	-3.0099612442676	0.00270619127989683	0.0442082693618213	Hypomethylated
Uniformness (Overall)	cg16770823	chr11	94152742	Intergenic	-0.00884755948837016	-1.11433418536642	-3.0099705633649	0.00270610931950493	0.0442082693618213	Hypomethylated
Uniformness (Overall)	cg27468077	chr16	85661665	GSE1;GSE1;GSE1	-0.00603433183894391	3.52660136816986	-3.00996642649701	0.00270614570250304	0.0442082693618213	Hypomethylated
Uniformness (Overall)	cg03174501	chrX	40206864	Intergenic	-0.00407233484479483	2.97459927283668	-3.00993672468805	0.00270640693764509	0.0442086233777463	Hypomethylated
Uniformness (Overall)	cg05080746	chr20	62312989	LAMA5	-0.00521403669129712	1.01330136829595	-3.00993913071967	0.00270638577511111	0.0442086233777463	Hypomethylated
Uniformness (Overall)	cg06933036	chr17	83018814	Intergenic	-0.00441897350294547	3.16734254712961	-3.00993845052562	0.00270639175782246	0.0442086233777463	Hypomethylated
Uniformness (Overall)	cg24958632	chr20	9344704	Intergenic	0.00598652345259386	0.627272232939565	3.0099370343822	0.00270640421368528	0.0442086233777463	Hypermethylated
Uniformness (Overall)	cg00318436	chr16	67662278	PARD6A;PARD6A	-0.00570435882673335	2.46419815205843	-3.00991138795984	0.00270662979901601	0.0442114715391799	Hypomethylated
Uniformness (Overall)	cg21902955	chr6	110179874	CDC40;WASF1;WASF1;WASF1;WASF1	0.00405475013524936	-3.82748988177366	3.00987600994935	0.00270694101142522	0.0442157627436032	Hypermethylated
Uniformness (Overall)	cg02945532	chr7	151045294	ABCB8;ABCB8;ABCB8;ABCB8	-0.00551295704372461	3.38152909306753	-3.00983038913757	0.00270734237582579	0.0442201143464064	Hypomethylated
Uniformness (Overall)	cg02953548	chr2	69272124	Intergenic	0.00602890963229341	0.784832817406813	3.00983697144888	0.00270728446236943	0.0442201143464064	Hypermethylated
Uniformness (Overall)	cg09463265	chr12	123583309	TMED2;TMED2	-0.006275651821302	-1.47681856077945	-3.00982918736157	0.00270735294959004	0.0442201143464064	Hypomethylated
Uniformness (Overall)	cg06140534	chr1	246773458	Intergenic	-0.00681027942906992	-0.818120268789228	-3.0098177176859102	0.00270745386684343	0.0442209703278351	Hypomethylated
Uniformness (Overall)	cg21903035	chr16	87099735	Intergenic	-0.00675922155482136	1.78335196572218	-3.00980635633562	0.00270755383437949	0.0442218107670911	Hypomethylated
Uniformness (Overall)	cg27103022	chrX	58210576	Intergenic	-0.00571997486143941	0.09915392052267	-3.00978694692579	0.0027077246239128	0.0442238078737669	Hypomethylated
Uniformness (Overall)	cg25584462	chr20	63796559	Intergenic	-0.00428092692927262	3.21337470241498	-3.00977284543488	0.00270784871357651	0.0442250421987293	Hypomethylated
Uniformness (Overall)	cg15364450	chr3	66133479	SLC25A26	-0.00752348067261161	0.818183317474772	-3.00976229388436	0.00270794156804069	0.0442251313707787	Hypomethylated
Uniformness (Overall)	cg26935490	chrX	40127109	Intergenic	-0.00780042491726927	0.380182073662533	-3.00976119901979	0.00270795120310094	0.0442251313707787	Hypomethylated
Uniformness (Overall)	cg04722299	chr3	32856700	Intergenic	-0.00707891369411699	-1.01827977432935	-3.00972853120405	0.00270823870184083	0.0442274495848095	Hypomethylated
Uniformness (Overall)	cg05718652	chr17	19446840	Intergenic	0.00457155319890202	2.96426034059161	3.00973267829958	0.00270820220306342	0.0442274495848095	Hypermethylated
Uniformness (Overall)	cg19222471	chr2	27212373	ATRAID;ATRAID;ATRAID;SLC5A6;SLC5A6	0.00227139360022726	-6.62461582300043	3.00973496096054	0.00270818211345221	0.0442274495848095	Hypermethylated
Uniformness (Overall)	cg27738923	chrX	152252167	Intergenic	-0.00744550876397196	0.940580523377033	-3.00969817551432	0.00270850587736929	0.0442310203631662	Hypomethylated
Uniformness (Overall)	cg08934843	chr7	1008569	Intergenic	0.0070606359001961	2.27675019195813	3.00968363717645	0.00270863384506161	0.044231525365553	Hypermethylated
Uniformness (Overall)	cg21760971	chr19	58002028	LOC100128398	-0.00777711560440821	-3.05343173990516	-3.00968451780115	0.00270862609357028	0.044231525365553	Hypomethylated
Uniformness (Overall)	cg20844209	chr15	95196570	Intergenic	-0.00623094962039132	-1.53919305364702	-3.00966114355913	0.00270883184671259	0.0442339663017028	Hypomethylated
Uniformness (Overall)	cg22111723	chr13	21298525	LOC101928764;LOC101928764;LOC101928764;LOC101928764;LOC101928764;LOC101928764;LOC101928764;LOC101928764;LOC101928764;LOC101928764	0.00405542374540425	-4.64614943933413	3.00965531603473	0.00270888314606817	0.0442340116129481	Hypermethylated
Uniformness (Overall)	cg13700033	chr7	1138265	C7orf50;C7orf50;C7orf50;C7orf50;C7orf50;C7orf50	0.00429835642500763	-6.2258279129351	3.00964887865104	0.0027089398150134	0.0442341446023342	Hypermethylated
Uniformness (Overall)	cg01014874	chr9	128763537	Intergenic	-0.0051875731504494	3.33673490079492	-3.00963597465674	0.00270905341346032	0.0442352071693295	Hypomethylated
Uniformness (Overall)	cg17595410	chr2	127408281	Intergenic	0.00267878730678311	-7.38594777847624	3.00962477802665	0.00270915198490789	0.0442360243319183	Hypermethylated
Uniformness (Overall)	cg04667825	chr6	37056290	Intergenic	-0.00597505915121971	-0.953637626434834	-3.00960974849587	0.00270928430511506	0.0442361682062352	Hypomethylated
Uniformness (Overall)	cg09377423	chr6	37783532	Intergenic	0.00532156151172637	-3.40019981368792	3.00960172984066	0.00270935490389272	0.0442361682062352	Hypermethylated
Uniformness (Overall)	cg13235447	chr9	21385441	IFNA2	0.00614522815544846	0.156532727929802	3.0096020718211	0.00270935189295434	0.0442361682062352	Hypermethylated
Uniformness (Overall)	cg22738440	chr8	27604359	CLU;CLU;CLU	0.00591098909464345	4.4583984296819	3.00960370959622	0.00270933747334176	0.0442361682062352	Hypermethylated
Uniformness (Overall)	cg00660140	chr2	127408469	Intergenic	0.00540245399205922	-4.1227732810169	3.00959502462475	0.0027094139400285	0.0442363397892138	Hypermethylated
Uniformness (Overall)	cg07635744	chr6	13364817	GFOD1;GFOD1;GFOD1	-0.00554846053889514	3.06989896039882	-3.00958648532487	0.00270948912607888	0.0442367750394202	Hypomethylated
Uniformness (Overall)	cg07200280	chr3	16513112	Intergenic	-0.00544443904796427	-4.41390352445646	-3.00954949426597	0.00270981484365082	0.04424044107369	Hypomethylated
Uniformness (Overall)	cg10091994	chr12	4272637	CCND2	0.00385491493068873	-5.83954745909428	3.00955220510929	0.00270979097262996	0.04424044107369	Hypermethylated
Uniformness (Overall)	cg26125793	chr11	3831741	Intergenic	-0.00643279143122829	0.360484499923427	-3.00954444981175	0.00270985926438889	0.04424044107369	Hypomethylated
Uniformness (Overall)	cg24004308	chr12	111396410	Intergenic	-0.00687020857519878	-0.392196987913421	-3.00952978169744	0.00270998843348127	0.0442417575162587	Hypomethylated
Uniformness (Overall)	cg02848421	chr19	17807053	Intergenic	-0.00510289990371971	3.41027165959873	-3.00950542921646	0.00271020289666431	0.0442421287581381	Hypomethylated
Uniformness (Overall)	cg05872540	chr20	17692680	BANF2	0.00520768763085253	3.39513105479385	3.00950968457565	0.00271016542018848	0.0442421287581381	Hypermethylated
Uniformness (Overall)	cg11492353	chr7	102009640	Intergenic	-0.0056460401965231204	-0.88785096738562	-3.00950686812246	0.00271019022432585	0.0442421287581381	Hypomethylated
Uniformness (Overall)	cg20540683	chr1	155688906	DAP3;DAP3;DAP3;DAP3;DAP3;YY1AP1;YY1AP1;YY1AP1;YY1AP1;YY1AP1;YY1AP1;YY1AP1	0.00424731931036144	-3.90800104274569	3.00950129867922	0.00271023927430086	0.0442421287581381	Hypermethylated
Uniformness (Overall)	cg27111970	chr5	140113372	PURA	0.00428224404475933	-5.56685356143042	3.00949964471938	0.00271025384084854	0.0442421287581381	Hypermethylated
Uniformness (Overall)	cg11176990	chr2	38960392	ARHGEF33;ARHGEF33;LOC375196	-0.00546349569431123	-5.8108535630097	-3.00944369273738	0.0027107466563628	0.0442493810795645	Hypomethylated
Uniformness (Overall)	cg27210464	chr10	99523722	Intergenic	-0.00762826575070523	-3.25708187890291	-3.0094267807105	0.00271089563075901	0.0442510204868349	Hypomethylated
Uniformness (Overall)	cg03559973	chr19	44165079	ZNF226;ZNF226;ZNF226;ZNF226;ZNF226;ZNF226;ZNF226;ZNF226;ZNF226;ZNF226;ZNF226;ZNF226;ZNF226;ZNF226;ZNF226;ZNF226;ZNF226;ZNF226;ZNF226;ZNF226	-0.00562781868395668	-4.38986381073378	-3.0094127261323	0.00271101944021003	0.0442518337224136	Hypomethylated
Uniformness (Overall)	cg04523212	chr2	73984317	TET3	0.00412717427599336	-4.14436728834011	3.00941010404905	0.00271104253921283	0.0442518337224136	Hypermethylated
Uniformness (Overall)	cg08894401	chr5	1318860	Intergenic	-0.00578365751593121	3.24966590149277	-3.00940254690324	0.00271110911420672	0.0442521280319539	Hypomethylated
Uniformness (Overall)	cg05631332	chr2	221962241	Intergenic	-0.00554359766785882	2.47717721096196	-3.00939013464357	0.00271121846377877	0.044252328150608	Hypomethylated
Uniformness (Overall)	cg17834752	chr8	139702996	KCNK9;KCNK9;KCNK9	0.00387103020237473	-3.62297768049259	3.00939513907659	0.00271117437522005	0.044252328150608	Hypermethylated
Uniformness (Overall)	cg00169677	chr8	143502238	Intergenic	-0.00650383935605284	1.9768708649601	-3.00938440071324	0.00271126897994362	0.0442523603290363	Hypomethylated
Uniformness (Overall)	cg22974463	chr11	94512274	C11orf97	-0.00662999388587718	-1.25290996094966	-3.00937762556013	0.00271132867043522	0.0442525422437036	Hypomethylated
Uniformness (Overall)	cg13636404	chr7	99558050	ZNF655;ZNF655;ZNF655;ZNF655;ZNF655;ZNF655;ZNF655;ZNF655;ZNF655;ZNF655;ZNF655	0.00399163222075073	-5.40809707859724	3.00934901800954	0.00271158072210376	0.0442558636896021	Hypermethylated
Uniformness (Overall)	cg17026072	chr1	1294410	ACAP3	-0.00566908396945814	5.63905081069092	-3.00931848384532	0.00271184977219894	0.0442594624438913	Hypomethylated
Uniformness (Overall)	cg16682135	chr7	123625790	ASB15-AS1	-0.00780656353013845	1.76502911323173	-3.00929956988427	0.00271201644377837	0.0442613902035536	Hypomethylated
Uniformness (Overall)	cg22694703	chr11	12674357	TEAD1	0.00440186145903123	-5.93802873393526	3.00929229186049	0.00271208058089806	0.0442616445133031	Hypermethylated
Uniformness (Overall)	cg15090660	chr17	69004093	ABCA9-AS1	-0.00308779105430592	1.6144849287018	-3.00924005531428	0.00271254095288358	0.0442683653226922	Hypomethylated
Uniformness (Overall)	cg06149853	chr16	67160284	TRADD;TRADD	0.0035565020531244	-4.54585738832742	3.00922341413526	0.00271268763022361	0.0442699665215232	Hypermethylated
Uniformness (Overall)	cg03238595	chr19	44094224	ZNF224;ZNF224	-0.00667407282564409	-4.22549689909138	-3.00918725149573	0.00271300639708764	0.0442739337707386	Hypomethylated
Uniformness (Overall)	cg10644176	chr4	81472024	RASGEF1B;RASGEF1B;RASGEF1B	0.00392818542918721	-5.91117204980865	3.00918353926342	0.0027130391216582	0.0442739337707386	Hypermethylated
Uniformness (Overall)	cg15913666	chr16	1568461	Intergenic	-0.00541923870591024	3.91307917780567	-3.00917930681694	0.00271307643253168	0.0442739337707386	Hypomethylated
Uniformness (Overall)	cg13599411	chr19	2236373	SF3A2;MIR6789;PLEKHJ1;PLEKHJ1	0.00260074180142541	-6.6476667422709	3.009159874368	0.00271324774412941	0.044275936747583	Hypermethylated
Uniformness (Overall)	cg00000948	chr8	48978050	Intergenic	-0.0071938674711548	3.27047478660222	-3.00912243446133	0.00271357783288487	0.0442781527387174	Hypomethylated
Uniformness (Overall)	cg14973383	chr2	241637744	THAP4	0.00426418049216918	-5.40658216539193	3.00912924163473	0.00271351781473876	0.0442781527387174	Hypermethylated
Uniformness (Overall)	cg27137512	chr10	42553217	ZNF37BP	-0.00551937683699756	-3.38910372695511	-3.00913522377113	0.00271346507186228	0.0442781527387174	Hypomethylated
Uniformness (Overall)	cg27483228	chr6	103273106	Intergenic	-0.0042665487223346	-1.17563279238486	-3.00912732364466	0.00271353472533647	0.0442781527387174	Hypomethylated
Uniformness (Overall)	cg04307757	chr2	234136064	Intergenic	-0.00618102200315806	1.85437668867535	-3.00908049920519	0.00271394759852483	0.0442833936288553	Hypomethylated
Uniformness (Overall)	cg08695657	chr11	43984625	Intergenic	0.00533212991714022	2.82380244399353	3.00906700203464	0.00271406662012886	0.044284089766944	Hypermethylated
Uniformness (Overall)	cg23790660	chr15	90535335	Intergenic	-0.00504933676438803	2.63337845338595	-3.00906145673253	0.00271411552144832	0.044284089766944	Hypomethylated
Uniformness (Overall)	cg25673463	chr21	17501471	Intergenic	-0.00570835054956535	-0.952556394286414	-3.00905913448731	0.00271413600043788	0.044284089766944	Hypomethylated
Uniformness (Overall)	cg12841624	chrX	15438611	Intergenic	-0.00734761397102151	1.91773077627079	-3.00903447761584	0.00271435344865375	0.0442860523468605	Hypomethylated
Uniformness (Overall)	cg16285902	chr11	32583876	EIF3M;EIF3M;EIF3M;EIF3M	0.00513754193732713	-5.30051221988625	3.00903982539057	0.00271430628543285	0.0442860523468605	Hypermethylated
Uniformness (Overall)	cg12389112	chr6	111747521	Intergenic	-0.00622819478793964	0.932205768429896	-3.00902427042341	0.0027144434702485	0.0442867284486089	Hypomethylated
Uniformness (Overall)	cg22922138	chr17	73860768	Intergenic	-0.00768850625850247	-0.445981763004672	-3.00901733498518	0.00271450463840377	0.044286933784517	Hypomethylated
Uniformness (Overall)	cg22220152	chr1	44621711	Intergenic	0.00590114033861027	2.80532416917023	3.00900652411013	0.00271459998908209	0.0442876967883213	Hypermethylated
Uniformness (Overall)	cg12120238	chr6	154733401	SCAF8;SCAF8;SCAF8;SCAF8;SCAF8;SCAF8;SCAF8;SCAF8	0.00411114470891356	-6.27469234226669	3.00898798225673	0.00271476353324365	0.0442879870724479	Hypermethylated
Uniformness (Overall)	cg22253329	chr13	107799414	Intergenic	-0.00502893508685859	-1.18006271742713	-3.00899010848446	0.00271474477888206	0.0442879870724479	Hypomethylated
Uniformness (Overall)	cg25230675	chr18	54774875	Intergenic	0.0052003323071769	2.21396590255914	3.00899102878993	0.00271473666137757	0.0442879870724479	Hypermethylated
Uniformness (Overall)	cg01515559	chr12	132052520	Intergenic	-0.0047010906919371	3.41254807378944	-3.00896634765735	0.00271495436766556	0.0442889180796374	Hypomethylated
Uniformness (Overall)	cg08095183	chr11	70100942	Intergenic	-0.0050596282842747704	2.89835114699112	-3.00896961694477	0.00271492552915517	0.0442889180796374	Hypomethylated
Uniformness (Overall)	cg09257914	chr14	101406578	Intergenic	-0.00578914975879996	2.51277285527787	-3.00895600656225	0.00271504558871085	0.0442889180796374	Hypomethylated
Uniformness (Overall)	cg13005999	chr14	104461718	Intergenic	-0.00610660716353481	-3.68146608755313	-3.00895458902237	0.00271505809335668	0.0442889180796374	Hypomethylated
Uniformness (Overall)	cg18528240	chr7	50865357	Intergenic	-0.00613168202114994	-1.87459642589912	-3.00894846561659	0.00271511211079933	0.0442889180796374	Hypomethylated
Uniformness (Overall)	cg24327472	chr8	28490598	FBXO16;FBXO16	-0.00567725692028414	-4.35350078762525	-3.00895024320186	0.00271509642978213	0.0442889180796374	Hypomethylated
Uniformness (Overall)	cg03039172	chr19	45769895	DMPK;DMPK;DMPK;DMPK;DMPK;DMPK;DMPK;DMPK;DMPK;DMPK;DMPK;DMPK;DMPK;DMPK;SIX5	-0.00390342805907969	-4.90215356131663	-3.00892003905703	0.00271536288774022	0.0442922161797661	Hypomethylated
Uniformness (Overall)	cg26427937	chr22	44026193	PARVB	-0.00659223720465797	0.861614031486664	-3.00889016655505	0.00271562644352894	0.0442957226030152	Hypomethylated
Uniformness (Overall)	cg20027512	chr5	34655638	RAI14;RAI14;RAI14	-0.00542130245227702	-5.08324118683269	-3.0088764028786	0.00271574788404507	0.0442969108404067	Hypomethylated
Uniformness (Overall)	cg01017780	chr13	113540715	Intergenic	-0.00443778370940681	3.28573600524269	-3.0088375862078802	0.00271609040046763	0.044300119650354	Hypomethylated
Uniformness (Overall)	cg03616827	chr8	134685524	Intergenic	0.00586041718697329	0.708280644996669	3.00883814270242	0.00271608548970728	0.044300119650354	Hypermethylated
Uniformness (Overall)	cg08514391	chr7	74027692	ELN;ELN;ELN;ELN;ELN;ELN;ELN;ELN;ELN;ELN;ELN;ELN;ELN	0.00699667672215935	-1.04258243580184	3.00884661297615	0.00271601074517213	0.044300119650354	Hypermethylated
Uniformness (Overall)	cg08499881	chr17	76458747	Intergenic	0.00495322964960857	-0.555132962150935	3.00881872737752	0.00271625682414989	0.0443020413976948	Hypermethylated
Uniformness (Overall)	cg15688893	chr10	122293418	Intergenic	0.00678128195764515	1.74929094591441	3.00878541849372	0.00271655078815229	0.0443060432166296	Hypermethylated
Uniformness (Overall)	cg09593080	chr16	87238157	Intergenic	-0.00676421243045128	-0.804855726834167	-3.00873105975784	0.00271703058794029	0.0443130757582275	Hypomethylated
Uniformness (Overall)	cg04554802	chr12	131896199	Intergenic	0.00340094459406047	-3.45559185348237	3.00870165212773	0.00271729018803089	0.0443149311150207	Hypermethylated
Uniformness (Overall)	cg06612142	chr20	50992749	Intergenic	-0.00734713146212686	-1.1604802301039	-3.00870827711538	0.0027172317030164	0.0443149311150207	Hypomethylated
Uniformness (Overall)	cg20053381	chr2	219498850	GMPPA;GMPPA;GMPPA;GMPPA	0.00419743333597863	-5.6076837908422	3.00870189045345	0.00271728808408493	0.0443149311150207	Hypermethylated
Uniformness (Overall)	cg09122906	chr6	7548318	Intergenic	-0.00725937771966604	0.183353614973095	-3.00867767358949	0.00271750187883954	0.0443175906168945	Hypomethylated
Uniformness (Overall)	cg07371151	chr13	110337417	Intergenic	0.00662548859968118	2.39416493570701	3.00866547301436	0.00271760959552245	0.0443177615894087	Hypermethylated
Uniformness (Overall)	cg11583283	chr14	70831227	Intergenic	0.00600299090692786	1.70193318460181	3.00866620705666	0.00271760311468447	0.0443177615894087	Hypermethylated
Uniformness (Overall)	cg01354656	chr6	151090574	Intergenic	-0.00491151740446271	2.58670493291283	-3.00864183222089	0.00271781832696172	0.0443203726384932	Hypomethylated
Uniformness (Overall)	cg26145502	chr1	8879015	ENO1;ENO1;ENO1	0.00514726873035134	-5.81858620725716	3.00863288454525	0.0027178973324208	0.0443208681470484	Hypermethylated
Uniformness (Overall)	cg22506453	chr17	40966501	KRT39	0.00754910049063331	2.10225494003727	3.00859970864981	0.00271819028459939	0.0443248524137797	Hypermethylated
Uniformness (Overall)	cg14134368	chr2	227510392	Intergenic	-0.00636748001199146	-1.31603252776887	-3.00859304148861	0.00271824916093466	0.0443250195897326	Hypomethylated
Uniformness (Overall)	cg22717593	chr19	45143754	Intergenic	-0.00796518041269189	-1.42699392410064	-3.00857599478617	0.00271839970218259	0.0443265142740645	Hypomethylated
Uniformness (Overall)	cg24561363	chr18	57442022	Intergenic	0.00544904758654444	-3.88631373263068	3.00857164972626	0.00271843807509114	0.0443265142740645	Hypermethylated
Uniformness (Overall)	cg09071093	chr12	57472204	GLI1;GLI1;GLI1;GLI1;GLI1;GLI1	-0.0055905027211677	0.14508874120307	-3.00855771291844	0.00271856115979056	0.044326935482889	Hypomethylated
Uniformness (Overall)	ch.18.18270R	chr18	718547	Intergenic	-0.00545224405733966	-2.6922448139223	-3.00856186533862	0.00271852448662734	0.044326935482889	Hypomethylated
Uniformness (Overall)	cg21401327	chr17	1771032	SERPINF1;SERPINF1;SERPINF1;SERPINF1;SERPINF1	0.00498036830967003	3.79079796152331	3.00854272070285	0.00271869357115551	0.0443283015953699	Hypermethylated
Uniformness (Overall)	cg13144420	chr10	8261536	Intergenic	-0.00756174814353388	1.54283023728822	-3.00853141062705	0.00271879346574087	0.0443291374823385	Hypomethylated
Uniformness (Overall)	cg07403646	chr12	49507385	Intergenic	0.00536069850339336	3.44596271756088	3.0084799544602	0.00271924798721433	0.0443357553243578	Hypermethylated
Uniformness (Overall)	cg01625577	chr1	175146167	Intergenic	-0.00604556179679434	-0.488932975328686	-3.00845189174618	0.00271949589947586	0.0443390043469836	Hypomethylated
Uniformness (Overall)	cg01112082	chr7	65269854	Intergenic	-0.00424689723497065	-4.66685630180362	-3.00844602697477	0.00271954771278609	0.0443390560885238	Hypomethylated
Uniformness (Overall)	cg05193118	chr13	63517527	Intergenic	-0.00571384217946765	-2.19787872599588	-3.00842666932787	0.00271971873759159	0.0443410513979529	Hypomethylated
Uniformness (Overall)	cg06155979	chr2	231711114	Intergenic	0.00336596613746599	-4.18169151691599	3.00836459442984	0.00272026723572435	0.0443484075246643	Hypermethylated
Uniformness (Overall)	cg27094813	chr1	212451158	Intergenic	-0.00779897446736423	-0.376367398749795	-3.00836868197254	0.00272023111479687	0.0443484075246643	Hypomethylated
Uniformness (Overall)	cg13278911	chr3	39180928	Intergenic	0.00386190472623124	-5.80844689077362	3.00834927465494	0.00272040261790656	0.0443498214899361	Hypermethylated
Uniformness (Overall)	cg17624859	chr12	52583110	Intergenic	0.00675100140255664	-3.29655867627151	3.00832229683039	0.00272064103828406	0.0443529151721119	Hypermethylated
Uniformness (Overall)	cg01154911	chr20	36807449	Intergenic	-0.0047553761939197	2.8523035988834202	-3.00830504408114	0.00272079352194949	0.0443540600583439	Hypomethylated
Uniformness (Overall)	cg01449064	chr16	1984525	Intergenic	0.0041523105858908	-4.9145507360306	3.00830334050593	0.00272080857895361	0.0443540600583439	Hypermethylated
Uniformness (Overall)	cg15222899	chr18	57428017	Intergenic	-0.00934720289987641	-5.04461389050696	-3.00829189480713	0.00272090974343544	0.044354916021475	Hypomethylated
Uniformness (Overall)	cg10919222	chr12	57078613	Intergenic	-0.00408037178518204	-5.92107731718075	-3.00826687394056	0.00272113090601576	0.0443577280682722	Hypomethylated
Uniformness (Overall)	cg00293936	chr2	25168636	POMC;POMC;POMC;POMC	0.0034286487932653	-3.73621149027622	3.00822923917254	0.00272146359545242	0.0443616289976448	Hypermethylated
Uniformness (Overall)	cg03480015	chr2	128324435	Intergenic	-0.00513300821380701	2.7246213976132	-3.00822513887039	0.0027214998441648	0.0443616289976448	Hypomethylated
Uniformness (Overall)	cg25093632	chr20	25047933	Intergenic	-0.00662838383181858	-0.747938977511508	-3.00822328847707	0.0027215162027077	0.0443616289976448	Hypomethylated
Uniformness (Overall)	cg06437928	chr12	63779989	RXYLT1;RXYLT1;RXYLT1	0.00382745826152328	-6.2368028296813	3.00819654470228	0.00272175264313755	0.0443646897529071	Hypermethylated
Uniformness (Overall)	cg11622538	chr19	42080858	ZNF574;ZNF574	-0.00636941470534127	2.55686300714913	-3.00819012073369	0.00272180943993699	0.0443648222518643	Hypomethylated
Uniformness (Overall)	cg04105511	chr12	54015423	HOXC6;HOXC5;HOXC4	-0.00800807672387748	-1.20909924724185	-3.00816478817971	0.00272203342545617	0.0443660932606937	Hypomethylated
Uniformness (Overall)	cg13453035	chr9	16522325	Intergenic	0.00699236413143274	-0.563706163866825	3.00816754673288	0.00272200903404628	0.0443660932606937	Hypermethylated
Uniformness (Overall)	cg25135145	chr3	16191517	Intergenic	-0.00402647242782912	2.68868551043505	-3.00817159829435	0.00272197321008736	0.0443660932606937	Hypomethylated
Uniformness (Overall)	cg21379885	chr17	39199708	RPL19;RPL19	-0.00574577745507835	-4.47199450535011	-3.00814529714256	0.00272220577290648	0.044368109037477003	Hypomethylated
Uniformness (Overall)	cg17606332	chr18	48741116	Intergenic	0.00585016956174744	3.31675844160547	3.00812194926557	0.00272241223721089	0.0443706807887701	Hypermethylated
Uniformness (Overall)	cg01143204	chr22	30591625	Intergenic	0.00436823184694411	-5.34650250003708	3.00811188100216	0.00272250127486947	0.044370928192971	Hypermethylated
Uniformness (Overall)	cg19362328	chr1	24413749	NIPAL3;NIPAL3;STPG1;STPG1;STPG1;STPG1;STPG1;STPG1	-0.00461949626400015	-5.6508640400801	-3.00810922465275	0.0027225247664686	0.044370928192971	Hypomethylated
Uniformness (Overall)	cg25880954	chr1	47434958	FOXD2-AS1	-0.00992030170148309	1.41865772743826	-3.00809780476447	0.00272262576110872	0.0443717808723046	Hypomethylated
Uniformness (Overall)	cg16270426	chr14	48495337	Intergenic	0.00318376697997011	-2.59390065193573	3.00808488002862	0.00272274006838302	0.0443728504788878	Hypermethylated
Uniformness (Overall)	cg01425709	chr19	51224726	CD33;CD33;CD33	-0.00522806317583822	3.29327962039272	-3.00806537655809	0.00272291256676841	0.0443740750775827	Hypomethylated
Uniformness (Overall)	cg03445151	chr2	23294010	Intergenic	-0.00736030741178722	0.115529983737713	-3.0080686734935	0.0027228834063305	0.0443740750775827	Hypomethylated
Uniformness (Overall)	cg01586598	chr1	169586281	F5	0.00611978065476714	-1.85433468073281	3.00805296299617	0.00272302236368996	0.0443750710839231	Hypermethylated
Uniformness (Overall)	cg19933772	chr5	134526992	Intergenic	0.00369405119394802	-4.32553247693976	3.00804518479	0.00272309116334157	0.0443753989645669	Hypermethylated
Uniformness (Overall)	cg11811274	chr7	104961340	Intergenic	-0.00654273860650982	-2.80750252367251	-3.00803424212879	0.00272318795586952	0.0443761829962735	Hypomethylated
Uniformness (Overall)	cg20797270	chr6	30103511	TRIM31;TRIM31;TRIM31;TRIM31	-0.00586688947288131	-4.55437660190578	-3.00802554699952	0.00272326487026026	0.0443766430780975	Hypomethylated
Uniformness (Overall)	cg22742914	chr16	28936792	Intergenic	-0.0065249120145907304	-3.75274247037075	-3.00801695416	0.002723340881782	0.0443770884311401	Hypomethylated
Uniformness (Overall)	cg13388822	chr12	26740441	Intergenic	-0.00634861736225232	-0.224691652359237	-3.00799966292347	0.00272349384446551	0.0443787876720567	Hypomethylated
Uniformness (Overall)	cg07904751	chr12	124162479	Intergenic	-0.00656477607222524	-0.842755570591212	-3.00797020754976	0.00272375443231909	0.0443822405515058	Hypomethylated
Uniformness (Overall)	cg06476606	chr10	89301971	IFIT2	-0.00587376354434586	-4.85078501335623	-3.00795155644891	0.0027239194479823	0.0443827561569618	Hypomethylated
Uniformness (Overall)	cg15870818	chr3	180601809	TTC14;TTC14;TTC14	-0.00692537830252408	-1.00867090726987	-3.00795012214261	0.00272393213838998	0.0443827561569618	Hypomethylated
Uniformness (Overall)	cg26348848	chr22	39478452	Intergenic	-0.00508587990332825	3.30847973809682	-3.00795626436262	0.0027238777938399	0.0443827561569618	Hypomethylated
Uniformness (Overall)	cg01259156	chr1	75128907	Intergenic	-0.00584840389421941	-1.73255665366842	-3.00791039824066	0.00272428362772413	0.0443854024529134	Hypomethylated
Uniformness (Overall)	cg01354296	chr12	47078960	AMIGO2;AMIGO2;AMIGO2;PCED1B;PCED1B	-0.00595976144223314	-4.68149952171287	-3.00791387570072	0.00272425285642675	0.0443854024529134	Hypomethylated
Uniformness (Overall)	cg09718955	chr20	61508699	Intergenic	-0.00592818024616938	0.652911263744132	-3.00790975566577	0.00272428931376616	0.0443854024529134	Hypomethylated
Uniformness (Overall)	cg25362804	chr20	49345154	Intergenic	-0.00606733402174917	-2.19683269698533	-3.0079251619772	0.00272415298878196	0.0443854024529134	Hypomethylated
Uniformness (Overall)	cg15056288	chr2	118832947	Intergenic	-0.00667946656206475	-3.92389212706834	-3.00788844656577	0.00272447788072696	0.0443876813431706	Hypomethylated
Uniformness (Overall)	cg09555736	chr16	424271	RAB11FIP3;RAB11FIP3	-0.00701265108087443	-2.72820316894534	-3.00787770118593	0.00272457297250453	0.04438843726477	Hypomethylated
Uniformness (Overall)	cg24063470	chr16	86566783	FOXC2	-0.00474388519120976	-3.34226899620196	-3.00785230184949	0.0027247977572868	0.0443913060654735	Hypomethylated
Uniformness (Overall)	cg05880478	chr22	45510796	Intergenic	0.00636082234361566	2.77235462776074	3.00783379544399	0.00272496155014551	0.0443931811255767	Hypermethylated
Uniformness (Overall)	cg10768391	chr6	16239343	Intergenic	-0.00577965505446216	-3.78339375372079	-3.00779967659876	0.00272526354614959	0.0443953748191447	Hypomethylated
Uniformness (Overall)	cg14707162	chr11	17015034	PLEKHA7;PLEKHA7;PLEKHA7	-0.00911300072368621	-3.01112825096945	-3.00781297776222	0.00272514580996808	0.0443953748191447	Hypomethylated
Uniformness (Overall)	cg16197441	chr11	34887583	Intergenic	-0.00628320921542448	-0.953098247352069	-3.00779657388955	0.00272529101066776	0.0443953748191447	Hypomethylated
Uniformness (Overall)	cg26301562	chr2	10776241	Intergenic	-0.00904996874102868	-1.0122688456959	-3.00780290736799	0.00272523494834087	0.0443953748191447	Hypomethylated
Uniformness (Overall)	cg03959219	chr6	116253972	TSPYL4;DSE;DSE;DSE;DSE;DSE;DSE;DSE	0.00358325547732862	-4.48842061466221	3.0077791784227	0.00272544499631205	0.0443970898809532	Hypermethylated
Uniformness (Overall)	cg07678266	chr12	128960085	Intergenic	0.00802601152932454	2.97093780814523	3.00775740678567	0.00272563773128359	0.0443986427054698	Hypermethylated
Uniformness (Overall)	cg15787146	chr17	72111044	Intergenic	-0.00750102530081884	-1.87208661516711	-3.00776247899231	0.00272559282809715	0.0443986427054698	Hypomethylated
Uniformness (Overall)	cg06043142	chr7	135211663	WDR91;WDR91;WDR91;WDR91;WDR91;WDR91	0.0051922449866274	-5.5183089856941	3.00774317675671	0.00272576371037465	0.0443991080534508	Hypermethylated
Uniformness (Overall)	cg15652797	chr7	87345675	CROT;CROT;CROT;CROT;CROT;CROT;TP53TG1	0.0027317074081808	-4.41859228310122	3.00774737578335	0.00272572653564715	0.0443991080534508	Hypermethylated
Uniformness (Overall)	cg25878746	chr3	57079426	ARHGEF3;ARHGEF3;ARHGEF3;ARHGEF3;ARHGEF3;ARHGEF3;ARHGEF3	0.00354003464490503	-5.51215937036273	3.00773054943318	0.00272587550510634	0.0444001356730964	Hypermethylated
Uniformness (Overall)	cg01026009	chr7	155501709	CNPY1;CNPY1;CNPY1;CNPY1;CNPY1;CNPY1;CNPY1;CNPY1;CNPY1;CNPY1;CNPY1;CNPY1;CNPY1;CNPY1;CNPY1;CNPY1;CNPY1;CNPY1;CNPY1;CNPY1;CNPY1;CNPY1;CNPY1;CNPY1;CNPY1;CNPY1;CNPY1	-0.0046298458540547	-1.31266580718105	-3.00771011661627	0.00272605641387689	0.0444007022899138	Hypomethylated
Uniformness (Overall)	cg05175540	chr6	2890440	SERPINB9	-0.00520557713975737	2.89754378166232	-3.00771917677336	0.00272597619539283	0.0444007022899138	Hypomethylated
Uniformness (Overall)	cg05285917	chr11	1073525	MUC2	0.00408269603052721	-4.41239458279112	3.00771093628848	0.00272604915642346	0.0444007022899138	Hypermethylated
Uniformness (Overall)	cg03201274	chr1	27366751	MAP3K6;MAP3K6;MAP3K6;MAP3K6	0.0040893433433112	-4.79377591726993	3.00769575136196	0.00272618360803586	0.0444008796099582	Hypermethylated
Uniformness (Overall)	cg17232722	chr19	3178609	S1PR4	0.00603745177618686	-0.39760941748426	3.00770110817858	0.00272613617658098	0.0444008796099582	Hypermethylated
Uniformness (Overall)	cg24394021	chr7	155820601	Intergenic	-0.00480230662469112	2.13388320971276	-3.00769238409808	0.00272621342356016	0.0444008796099582	Hypomethylated
Uniformness (Overall)	cg03183684	chr2	96877686	Intergenic	-0.00708539853409415	-0.975607269480485	-3.00763854481089	0.00272669018546054	0.0444078510552084	Hypomethylated
Uniformness (Overall)	cg00136279	chr6	17975601	Intergenic	0.00702447932946514	4.10137899879457	3.00759305565289	0.00272709306413388	0.0444107048126534	Hypermethylated
Uniformness (Overall)	cg00718527	chr8	29875089	Intergenic	-0.00687022846533377	2.55014737467414	-3.00758575596054	0.00272715771956681	0.0444107048126534	Hypomethylated
Uniformness (Overall)	cg03220239	chr2	100420003	Intergenic	0.00547738183768989	2.15628029113543	3.00761001114022	0.00272694289001883	0.0444107048126534	Hypermethylated
Uniformness (Overall)	cg13744172	chr16	54938735	Intergenic	0.00892636953287455	-1.92990783351407	3.00760087576791	0.00272702380072777	0.0444107048126534	Hypermethylated
Uniformness (Overall)	cg18035537	chr17	74859931	GRIN2C;GRIN2C	0.00422294880059554	-6.12778219878672	3.00759611018961	0.00272706600965764	0.0444107048126534	Hypermethylated
Uniformness (Overall)	cg26438698	chr22	44628857	Intergenic	-0.00594950265058997	0.468748530010221	-3.00759073856755	0.00272711358705987	0.0444107048126534	Hypomethylated
Uniformness (Overall)	cg03626195	chr9	129150528	Intergenic	-0.00416578826944399	1.26832953702754	-3.00756560570665	0.00272733620333004	0.0444128179537254	Hypomethylated
Uniformness (Overall)	cg12581617	chr15	40979301	INO80;INO80;INO80	-0.00391055736086842	1.82708172113199	-3.00754532848488	0.00272751582252581	0.0444149495087188	Hypomethylated
Uniformness (Overall)	cg01028522	chr2	68807287	ARHGAP25;ARHGAP25;ARHGAP25;ARHGAP25;ARHGAP25;ARHGAP25;ARHGAP25	0.00633016495162295	3.27801248386324	3.00751833546447	0.00272775494825231	0.04441768801229	Hypermethylated
Uniformness (Overall)	cg12281479	chr3	48984542	ARIH2;ARIH2;ARIH2;ARIH2;ARIH2;ARIH2;ARIH2;ARIH2;ARIH2;ARIH2;ARIH2;ARIH2;ARIH2;ARIH2;ARIH2;ARIH2;ARIH2;ARIH2;ARIH2;ARIH2;ARIH2;ARIH2;ARIH2;ARIH2;ARIH2;ARIH2;ARIH2;ARIH2;ARIH2;ARIH2;ARIH2;ARIH2;ARIH2;ARIH2;ARIH2;ARIH2;ARIH2;ARIH2;ARIH2;ARIH2;ARIH2;ARIH2;ARIH2;ARIH2;ARIH2;ARIH2;ARIH2;ARIH2	-0.00380731694846639	3.15029000305902	-3.00750984452059	0.0027278301717809	0.04441768801229	Hypomethylated
Uniformness (Overall)	cg19716702	chr2	218976412	LINC00608;LINC00608	-0.00526047093001483	2.85746302494703	-3.00751237210154	0.00272780777907092	0.04441768801229	Hypomethylated
Uniformness (Overall)	cg13299324	chr21	38774025	LINC00114	0.00850391872344299	3.64047774504691	3.00749393837249	0.00272797109368633	0.044419189225182	Hypermethylated
Uniformness (Overall)	cg17939001	chr1	197902706	C1orf53	0.00433194871820954	-5.86180455343092	3.00747992642786	0.00272809523925309	0.0444204172224405	Hypermethylated
Uniformness (Overall)	cg03237868	chr4	52053748	Intergenic	-0.00548901190999821	2.9442544117882	-3.00746828517905	0.0027281983844332	0.0444205098198085	Hypomethylated
Uniformness (Overall)	cg15287850	chr3	187021811	ST6GAL1	-0.00621699592151642	0.347308597034994	-3.00747210096844	0.00272816457492795	0.0444205098198085	Hypomethylated
Uniformness (Overall)	cg13344065	chr9	2015036	SMARCA2;SMARCA2;SMARCA2	0.004049800414475	-5.42290691149299	3.0074248572746	0.00272858320103374	0.044425188419124	Hypermethylated
Uniformness (Overall)	cg17696091	chr1	114854008	SYCP1;SYCP1;SYCP1;SYCP1	-0.00480646700596569	2.8752783771379	-3.00742953765807	0.0027285417255576	0.044425188419124	Hypomethylated
Uniformness (Overall)	cg17148904	chr1	43543793	Intergenic	-0.00521245956730926	3.24232301126191	-3.00737283622376	0.00272904422730708	0.0444319009953311	Hypomethylated
Uniformness (Overall)	cg13545212	chr17	6713873	SLC13A5;SLC13A5;SLC13A5;SLC13A5	-0.0091813541756993	-3.45978234929444	-3.00735566973336	0.00272919637758247	0.0444335845738892	Hypomethylated
Uniformness (Overall)	cg09269170	chr11	72081545	NUMA1;NUMA1;NUMA1	-0.00698885507624704	1.08926803067676	-3.00732805403977	0.00272944115767668	0.0444367761557884	Hypomethylated
Uniformness (Overall)	cg27051931	chr18	31101999	DSC2;DSC2;DSC2;DSC2	0.00440869078649993	-5.77493224250421	3.00730934558796	0.0027296069971469	0.0444386824506487	Hypermethylated
Uniformness (Overall)	cg08100363	chr11	89111341	Intergenic	0.00401645807784328	-1.59806343861364	3.00725547665868	0.00273008456518813	0.0444456636056399	Hypermethylated
Uniformness (Overall)	cg00492083	chr17	81191139	Intergenic	-0.00497578004528319	3.265757839474	-3.0072422229993	0.00273020207552061	0.0444467828913845	Hypomethylated
Uniformness (Overall)	cg06416309	chr11	67470147	TMEM134;TMEM134;TMEM134;TMEM134;TMEM134;TMEM134;TMEM134;TMEM134	0.00510856145444584	3.05500465227957	3.00722760713737	0.0027303316688585	0.0444473050823799	Hypermethylated
Uniformness (Overall)	cg22361291	chr4	6909750	TBC1D14	0.00462031643808451	-5.17136430082913	3.00723185025583	0.00273029404614646	0.0444473050823799	Hypermethylated
Uniformness (Overall)	cg01547609	chr14	22956955	HAUS4;HAUS4;HAUS4;HAUS4;HAUS4;HAUS4;MIR4707	0.00386102728566545	-4.13681126071199	3.00721229836956	0.00273046741197029	0.044447571646043	Hypermethylated
Uniformness (Overall)	cg21908638	chr3	101779138	NXPE3;NXPE3;NXPE3;NXPE3;NXPE3;NXPE3;NXPE3;NXPE3;NXPE3;NXPE3;NXPE3;NXPE3	0.0024651447815337	-6.81213301464356	3.00720926383803	0.00273049431994823	0.044447571646043	Hypermethylated
Uniformness (Overall)	cg26165815	chr20	33681771	Intergenic	0.00711032590846355	3.01578719752994	3.00721411652427	0.00273045129003735	0.044447571646043	Hypermethylated
Uniformness (Overall)	cg17135225	chr3	172097119	Intergenic	-0.00559031176999931	-1.53780018331951	-3.00719649016222	0.00273060759010561	0.0444486217565484	Hypomethylated
Uniformness (Overall)	cg07012832	chr1	22652063	C1QB;C1QB;C1QB	-0.0057845802975624	1.88266408695742	-3.00718769349846	0.00273068559673865	0.044449097822846	Hypomethylated
Uniformness (Overall)	cg08901295	chr3	149464595	Intergenic	0.00656918974555177	3.45853633488525	3.00716469635535	0.00273088953934069	0.0444508300527138	Hypermethylated
Uniformness (Overall)	cg14258517	chr9	126385722	Intergenic	0.00739914219526735	3.33733772919939	3.00716734736315	0.00273086602903866	0.0444508300527138	Hypermethylated
Uniformness (Overall)	cg23663223	chr18	64217308	Intergenic	0.00669137535890032	0.742887077122335	3.00713908747115	0.00273111665972069	0.0444537331429014	Hypermethylated
Uniformness (Overall)	cg14521019	chr9	138046970	CACNA1B;CACNA1B	-0.00551306093833009	2.892793501269	-3.00713114627638	0.00273118709219717	0.0444540858033978	Hypomethylated
Uniformness (Overall)	cg23723338	chr19	708916	PALM;PALM	0.00204657355212833	-6.73552135575426	3.00710657427397	0.00273140503807088	0.0444560456471335	Hypermethylated
Uniformness (Overall)	cg25356932	chr16	75089596	Intergenic	-0.0107250727547218	-4.00821760994745	-3.00710675636332	0.00273140342293752	0.0444560456471335	Hypomethylated
Uniformness (Overall)	cg08933008	chr9	84340862	SLC28A3;SLC28A3	-0.00678101179406159	-1.47454693353253	-3.00708591424865	0.00273158829827003	0.0444582345861735	Hypomethylated
Uniformness (Overall)	cg27440283	chr1	1307377	PUSL1;PUSL1;PUSL1	0.00404984037310592	-4.17404739806914	3.00705324731202	0.0027318780861004	0.0444621572170577	Hypermethylated
Uniformness (Overall)	cg04215238	chr10	104082139	Intergenic	-0.00645593461855428	-0.772744990831264	-3.00703503536197	0.00273203965621443	0.044463501928916	Hypomethylated
Uniformness (Overall)	cg06770114	chr17	45135506	ACBD4;ACBD4;ACBD4;ACBD4;ACBD4;ACBD4;ACBD4;ACBD4;ACBD4;ACBD4;ACBD4	0.00312055413290516	-5.53727588087219	3.00703293826135	0.00273205826152663	0.044463501928916	Hypermethylated
Uniformness (Overall)	cg20993929	chr16	2167872	Intergenic	-0.00584548698646239	3.00549638873242	-3.00702088028092	0.00273216524123406	0.0444644491565199	Hypomethylated
Uniformness (Overall)	cg27112570	chr19	11346367	CCDC159;TMEM205;TMEM205;TMEM205;TMEM205;TMEM205;TMEM205	0.00290488807820649	-4.58366557520307	3.00700652842386	0.00273229257746229	0.044465727635289	Hypermethylated
Uniformness (Overall)	cg01278797	chr16	2289404	Intergenic	-0.00539317702197243	3.28041629188992	-3.00698659931679	0.00273246940660996	0.0444673558719466	Hypomethylated
Uniformness (Overall)	cg04839974	chr9	111902029	Intergenic	-0.0063163479143323	-1.63296936384093	-3.00698425716042	0.00273249018903767	0.0444673558719466	Hypomethylated
Uniformness (Overall)	cg11605972	chr9	112556707	Intergenic	-0.00667973523211938	-0.906980796266285	-3.00697599768312	0.002732563478207	0.0444677547077484	Hypomethylated
Uniformness (Overall)	cg12562422	chr21	41605058	Intergenic	0.00522751875337633	0.778617167892333	3.00694330539343	0.00273285358574441	0.0444716818110767	Hypermethylated
Uniformness (Overall)	cg09796376	chr20	32052792	Intergenic	-0.00650141296564566	-2.8861241380364002	-3.00692963692298	0.00273297488650438	0.0444728618333005	Hypomethylated
Uniformness (Overall)	cg23232880	chr1	17214215	Intergenic	0.00601744721780234	3.22417966489603	3.00691807881665	0.00273307746269699	0.0444737371196952	Hypermethylated
Uniformness (Overall)	cg06965055	chr17	19998198	Intergenic	-0.00379304882626015	1.00593600287092	-3.00688115805648	0.00273340515166505	0.0444758936911829	Hypomethylated
Uniformness (Overall)	cg15473052	chr10	24470458	Intergenic	0.0061962069537962	2.0848495047128	3.00688504358197	0.00273337066412045	0.0444758936911829	Hypermethylated
Uniformness (Overall)	cg21514164	chr2	42961800	Intergenic	0.00825958074600184	1.31365723693483	3.0068951231772	0.00273328120047519	0.0444758936911829	Hypermethylated
Uniformness (Overall)	cg26902746	chr1	180972507	Intergenic	0.00499604939556311	3.2498095915339	3.00688434454132	0.0027333768687076	0.0444758936911829	Hypermethylated
Uniformness (Overall)	cg03336647	chr9	133954304	Intergenic	-0.00575323513681953	2.1938308066345	-3.00685423838772	0.00273364409895634	0.0444777864220684	Hypomethylated
Uniformness (Overall)	cg04174320	chr22	46515335	Intergenic	-0.00679645314836595	-0.48061614850858	-3.00684447584078	0.00273373075906241	0.0444777864220684	Hypomethylated
Uniformness (Overall)	cg06323957	chr11	102347050	BIRC2;BIRC2;BIRC2	0.0039091815415528	-5.45635898391791	3.00684056953603	0.00273376543522463	0.0444777864220684	Hypermethylated
Uniformness (Overall)	cg12255062	chr6	32170555	AGPAT1;AGPAT1;AGPAT1;AGPAT1;AGPAT1;MIR6721	-0.00577743361633961	3.03649177699958	-3.00685051412738	0.00273367715814688	0.0444777864220684	Hypomethylated
Uniformness (Overall)	cg21915157	chr18	46917901	KATNAL2;KATNAL2;KATNAL2;KATNAL2;KATNAL2;KATNAL2;KATNAL2;KATNAL2;KATNAL2;KATNAL2;KATNAL2;KATNAL2;KATNAL2;KATNAL2;KATNAL2;KATNAL2;KATNAL2;KATNAL2;KATNAL2;KATNAL2;KATNAL2;KATNAL2;KATNAL2;KATNAL2;KATNAL2;PIAS2;PIAS2;PIAS2;PIAS2;PIAS2;PIAS2;PIAS2;PIAS2;PIAS2;PIAS2;PIAS2;PIAS2;PIAS2;PIAS2;PIAS2;PIAS2;PIAS2;PIAS2;PIAS2;PIAS2;PIAS2;PIAS2;PIAS2;PIAS2;PIAS2;PIAS2;PIAS2;PIAS2	0.00372262000455859	-3.84846630914251	3.00686060672701	0.00273358756988374	0.0444777864220684	Hypermethylated
Uniformness (Overall)	cg25629545	NA	NA	Intergenic	0.00414935642241754	2.24468280641284	3.00681518736935	0.00273399076184577	0.0444806585522642	Hypermethylated
Uniformness (Overall)	cg10860057	chr7	33094971	RP9;RP9	-0.00443616735861592	2.78675916692343	-3.00678784224196	0.00273423353340185	0.0444809338405009	Hypomethylated
Uniformness (Overall)	cg14286845	chr9	112751202	Intergenic	0.00527525324759659	-6.19679299455795	3.00679004223831	0.00273421400098232	0.0444809338405009	Hypermethylated
Uniformness (Overall)	cg21214659	chr17	8177244	TMEM107;TMEM107;TMEM107;TMEM107;TMEM107;TMEM107	-0.00565812562556248	0.418681448743236	-3.00678752869797	0.00273423631717717	0.0444809338405009	Hypomethylated
Uniformness (Overall)	cg21826815	chr12	116881027	HRK;HRK;HRK	0.00254670963227737	-6.89465829230023	3.0067803047763	0.0027343004549094	0.0444809338405009	Hypermethylated
Uniformness (Overall)	cg25407140	chr2	201125014	Intergenic	-0.00508597361516552	-2.18473838406184	-3.00678037443306	0.00273429983645394	0.0444809338405009	Hypomethylated
Uniformness (Overall)	cg25850596	chr11	126263442	SRPRA;SRPRA;SRPRA;SRPRA	0.00675991642472108	2.86308650039182	3.00679856356969	0.00273413834650817	0.0444809338405009	Hypermethylated
Uniformness (Overall)	cg20939159	chr4	1173281	SPON2;SPON2	-0.00618459489754512	-0.933680259486377	-3.00676527502544	0.00273443390126549	0.0444823108966503	Hypomethylated
Uniformness (Overall)	cg25830628	chr11	24235219	Intergenic	-0.00653759434966371	0.089485792389987	-3.00675909379851	0.00273448878495752	0.0444824099109814	Hypomethylated
Uniformness (Overall)	cg04815426	chr17	19378210	MAPK7;MAPK7;B9D1	0.00376972881802069	-6.02979945464846	3.00674466465967	0.00273461690655587	0.0444837002744196	Hypermethylated
Uniformness (Overall)	cg04874865	chr15	74343965	CYP11A1;CYP11A1	-0.00561602825488775	3.72001677447652	-3.00672001509059	0.0027348357918044	0.0444849063763148	Hypomethylated
Uniformness (Overall)	cg12078872	chr6	110400426	Intergenic	-0.00577332232923289	2.44790962064503	-3.00672199616516	0.00273481819950454	0.0444849063763148	Hypomethylated
Uniformness (Overall)	cg15824864	chr17	79838376	Intergenic	-0.00604489708309549	-2.90805166203057	-3.00671982830314	0.00273483745051606	0.0444849063763148	Hypomethylated
Uniformness (Overall)	cg07054526	chr17	43120491	Intergenic	0.00668147975102844	2.49496709615783	3.00668428661671	0.00273515308488766	0.044488452807114	Hypermethylated
Uniformness (Overall)	cg12020611	chr5	1457561	Intergenic	0.00461590840979648	3.48599821023074	3.00668820366717	0.00273511829717767	0.044488452807114	Hypermethylated
Uniformness (Overall)	cg27157575	chr19	1164146	Intergenic	-0.00494787600464012	2.27032007773914	-3.00666940930875	0.00273528521541222	0.0444898081303501	Hypomethylated
Uniformness (Overall)	cg05986687	chrX	47076966	RGN;RGN;RGN;RGN	-0.00620025949761329	1.53167858159037	-3.00664581626061	0.00273549476542615	0.0444924226219029	Hypomethylated
Uniformness (Overall)	cg04885579	chr15	77501054	Intergenic	-0.00630671380978992	-0.665153928337472	-3.00663381354115	0.002735601377471	0.0444925689351094	Hypomethylated
Uniformness (Overall)	cg16243646	chr4	109730666	PLA2G12A	-0.00515871562367045	-3.19551177028671	-3.00663697663435	0.00273557328148277	0.0444925689351094	Hypomethylated
Uniformness (Overall)	cg02183105	chr15	79923802	ST20-AS1;ST20;ST20;ST20-MTHFS	0.00357937849678665	-5.55170379752663	3.00661339847638	0.0027357827194314	0.0444931368107487	Hypermethylated
Uniformness (Overall)	cg07566707	chr10	30691174	SVIL2P	0.00671040088069738	2.04390695655464	3.00661996120165	0.00273572442316917	0.0444931368107487	Hypermethylated
Uniformness (Overall)	cg17297628	chr2	32950694	Intergenic	0.00507029598828354	3.02361848880073	3.00661509219711	0.00273576767411135	0.0444931368107487	Hypermethylated
Uniformness (Overall)	cg13672843	chr3	10142037	VHL;VHL;VHL	0.00247745905793507	-6.91450290644501	3.0066048986672	0.00273585822437464	0.0444931915554203	Hypermethylated
Uniformness (Overall)	cg14263176	chr1	201888659	SHISA4;SHISA4	0.00767286435870758	-4.2087689406014	3.00660203047935	0.00273588370330193	0.0444931915554203	Hypermethylated
Uniformness (Overall)	cg03492462	chr1	35588427	TFAP2E	-0.00469679828112279	1.79455677366874	-3.00658396516895	0.00273604418757833	0.04449500768032	Hypomethylated
Uniformness (Overall)	cg20497016	chr15	63498210	Intergenic	0.00667815308765771	0.848068355035105	3.00657466709052	0.00273612679097933	0.0444955572227444	Hypermethylated
Uniformness (Overall)	cg22265340	chr17	17714576	Intergenic	0.00753232180763125	-0.398191893064538	3.00654319569431	0.00273640639734291	0.044499310398349	Hypermethylated
Uniformness (Overall)	cg07501462	chr6	31706103	LY6G6F;LY6G6F-LY6G6D	0.00653063229216823	2.58569280435936	3.00649187212434	0.00273686243566867	0.0445059325170245	Hypermethylated
Uniformness (Overall)	cg25309456	chr9	129875591	USP20;USP20;USP20	-0.0077823780366956	2.12057209391356	-3.00648577086896	0.00273691665332694	0.0445060202440289	Hypomethylated
Uniformness (Overall)	cg06158080	chr5	61160989	SMIM15-AS1	-0.00684908737571424	0.189393197322895	-3.00646660791785	0.00273708694768176	0.0445072015656036	Hypomethylated
Uniformness (Overall)	cg22328850	chr12	50079933	ASIC1;ASIC1;ASIC1;ASIC1	0.00548550055195914	2.15235302129783	3.00647101118289	0.00273704781656753	0.0445072015656036	Hypermethylated
Uniformness (Overall)	cg09783427	chr9	123343560	Intergenic	-0.00663584294148057	-2.2332438924377	-3.0064491401952	0.00273724218559351	0.0445089319053056	Hypomethylated
Uniformness (Overall)	cg10316593	chr11	121292185	SC5D;SC5D	-0.00536861739512935	-4.75206082363899	-3.00642878922449	0.00273742305747031	0.0445102850494763	Hypomethylated
Uniformness (Overall)	cg20691428	chr11	116823656	APOA4	-0.00875038785398356	4.11983505746704	-3.00643009643448	0.0027374114391441	0.0445102850494763	Hypomethylated
Uniformness (Overall)	cg06101262	chr4	1289733	MAEA;MAEA;MAEA;MAEA;MAEA	0.00327377801148471	-4.30047089204546	3.00640217882956	0.00273765957729491	0.0445109777516399	Hypermethylated
Uniformness (Overall)	cg13523534	chr3	57060262	SPATA12	0.00306417012119115	-2.8831734447475	3.00640276917281	0.00273765432997396	0.0445109777516399	Hypermethylated
Uniformness (Overall)	cg24857107	chr19	58401132	Intergenic	0.00351046781691056	-5.47602256875038	3.00640202182819	0.00273766097281774	0.0445109777516399	Hypermethylated
Uniformness (Overall)	cg27061109	chrX	53193916	Intergenic	-0.00561849523185849	3.97748717982086	-3.00640681621751	0.00273761835768855	0.0445109777516399	Hypomethylated
Uniformness (Overall)	ch.3.54000268R	chr3	53991201	Intergenic	-0.00417218708318382	-5.00722768362984	-3.00639280543143	0.00273774289485026	0.0445115158038025	Hypomethylated
Uniformness (Overall)	cg04958248	chr3	55610593	Intergenic	-0.00347037621073314	2.08372775800502	-3.00636450423882	0.00273799447044583	0.0445127826995821	Hypomethylated
Uniformness (Overall)	cg05892773	chr1	111739499	INKA2;INKA2-AS1;INKA2-AS1	0.00376277696816885	-5.08708201784699	3.0063620667859	0.00273801613849686	0.0445127826995821	Hypermethylated
Uniformness (Overall)	cg08466310	chr5	124263421	Intergenic	-0.00595518979580491	-0.92677958452783	-3.00636583873301	0.00273798260735478	0.0445127826995821	Hypomethylated
Uniformness (Overall)	cg10736309	chr4	185396606	LRP2BP;LRP2BP;LRP2BP;LRP2BP;ANKRD37;LRP2BP;LRP2BP;LRP2BP	0.00474681451196668	-6.1798217899445	3.00636516323818	0.00273798861221329	0.0445127826995821	Hypermethylated
Uniformness (Overall)	cg01399540	chr3	156826444	LEKR1;LEKR1	0.00388341314481108	-4.70144925306769	3.00635493924189	0.00273807950061614	0.0445130189426581	Hypermethylated
Uniformness (Overall)	cg09977391	chr6	112542060	Intergenic	0.00453007727188065	1.4613992612843	3.00632689269072	0.00273832884061613	0.0445154846995783	Hypermethylated
Uniformness (Overall)	cg18062360	chr19	58573221	MZF1;MZF1;MZF1;MZF1;MZF1-AS1	-0.00536997623582031	-4.57276930016965	-3.0063306188346	0.00273829571318123	0.0445154846995783	Hypomethylated
Uniformness (Overall)	cg03086028	chr19	17101564	Intergenic	-0.00617299067739058	3.31607525130483	-3.00631900485131	0.00273839896898617	0.0445158308750341	Hypomethylated
Uniformness (Overall)	cg00481499	chr2	213284234	SPAG16;SPAG16;SPAG16;SPAG16;SPAG16-DT;SPAG16-DT	0.0043022539965066	-5.7270234910454	3.0062659693244	0.00273887053434682	0.0445213094045469	Hypermethylated
Uniformness (Overall)	cg06420764	chr11	57238104	APLNR;APLNR	-0.0069352472069621	0.0161083102141088	-3.00626402507882	0.00273888782301804	0.0445213094045469	Hypomethylated
Uniformness (Overall)	cg11213687	chr8	142419568	Intergenic	-0.00443061317459563	2.90989992111047	-3.0062635772387	0.00273889180532776	0.0445213094045469	Hypomethylated
Uniformness (Overall)	cg26991761	chr11	67303593	SSH3;SSH3	0.00300944461688659	-3.98036898732038	3.00625913124495	0.0027389313405373	0.0445213094045469	Hypermethylated
Uniformness (Overall)	cg01934819	chr16	47042202	Intergenic	-0.0063707687883805	3.18742341426309	-3.00625356080111	0.00273898087545685	0.0445213207048547	Hypomethylated
Uniformness (Overall)	cg21757314	chr7	105001184	Intergenic	-0.00439656141596044	5.80477506051592	-3.00624009413427	0.00273910063056996	0.0445224733927992	Hypomethylated
Uniformness (Overall)	cg24367125	chr14	31031783	Intergenic	-0.00655646434695849	-4.56977957224841	-3.00623159612859	0.00273917620330552	0.0445229078938225	Hypomethylated
Uniformness (Overall)	cg18275589	chr5	39427497	Intergenic	-0.00684540172718538	0.113527955669814	-3.00621849778535	0.00273929269056607	0.0445233362886558	Hypomethylated
Uniformness (Overall)	cg27400216	chr18	59035681	OACYLP	0.00767050836057324	1.79601991976606	3.00621764854482	0.00273930024325814	0.0445233362886558	Hypermethylated
Uniformness (Overall)	cg03771294	chr11	1497503	Intergenic	0.00605869081567003	1.33618302310166	3.0062000071671	0.00273945714056918	0.0445239862228751	Hypermethylated
Uniformness (Overall)	cg17882795	chr1	24745151	CLIC4	0.00383966311288383	-4.9711451031538	3.00620487464299	0.00273941384982458	0.0445239862228751	Hypermethylated
Uniformness (Overall)	cg19897495	chr11	659770	Intergenic	-0.00548342258985572	3.41616077940667	-3.00619118548943	0.0027395356011045	0.0445239862228751	Hypomethylated
Uniformness (Overall)	cg23547891	chr13	76456002	Intergenic	0.0066581234982614	-2.34860524016049	3.00619308275413	0.00273951872654374	0.0445239862228751	Hypermethylated
Uniformness (Overall)	cg06296773	chr3	175620759	Intergenic	-0.00703009841796591	2.19998697926249	-3.00617335503153	0.00273969419255828	0.0445257698707841	Hypomethylated
Uniformness (Overall)	cg03852570	chr10	98415349	PYROXD2	0.00597290998581963	-3.47997141911984	3.00614264650875	0.00273996734654119	0.0445270538143731	Hypermethylated
Uniformness (Overall)	cg04477939	chr5	96413294	Intergenic	-0.00685021115226643	-0.703528277647612	-3.00615170742397	0.00273988674661381	0.0445270538143731	Hypomethylated
Uniformness (Overall)	cg04812049	chr3	173397615	NLGN1;NLGN1;NLGN1;NLGN1;NLGN1;NLGN1	0.00489929023186214	-5.02769806904861	3.00613152597996	0.00274006627039982	0.0445270538143731	Hypermethylated
Uniformness (Overall)	cg10387963	chr8	39522893	ADAM3A;ADAM3A;ADAM3A;ADAM3A	-0.0151148286267607	3.91624832576612	-3.00615725797852	0.00273983737361252	0.0445270538143731	Hypomethylated
Uniformness (Overall)	cg25905815	chr13	23833924	Intergenic	-0.00765943407808295	0.36556221287625	-3.00613343769331	0.00274004926431564	0.0445270538143731	Hypomethylated
Uniformness (Overall)	cg26573952	chr6	17987476	KIF13A;KIF13A;KIF13A;KIF13A;KIF13A;KIF13A;KIF13A;KIF13A;KIF13A;KIF13A	0.00294839684958641	-7.03645129726473	3.00614153070432	0.00273997727215187	0.0445270538143731	Hypermethylated
Uniformness (Overall)	cg14193156	chr17	75060009	Intergenic	-0.00581486118297083	-2.22066149240784	-3.0061153837203	0.00274020987142292	0.0445285935895271	Hypomethylated
Uniformness (Overall)	cg16116244	chr1	16613346	NBPF1;NBPF1	0.00494891533209456	-6.13790869641487	3.00606890990889	0.00274062333942896	0.0445326660181897	Hypermethylated
Uniformness (Overall)	cg18916108	chr4	180587505	Intergenic	-0.00511133472634905	-0.972114120545992	-3.00606525148678	0.00274065589008804	0.0445326660181897	Hypomethylated
Uniformness (Overall)	cg26326039	chr10	69974628	Intergenic	-0.00572726216596507	-0.774808266136352	-3.00606727186191	0.00274063791384025	0.0445326660181897	Hypomethylated
Uniformness (Overall)	cg27509126	chrX	120960541	CT47A6	-0.00567773015102131	6.48145520816435	-3.00606814514576	0.00274063014384787	0.0445326660181897	Hypomethylated
Uniformness (Overall)	cg04201711	chr2	223724046	Intergenic	-0.00409036084342863	2.78369565063783	-3.00602122785595	0.00274104761627548	0.0445334744785842	Hypomethylated
Uniformness (Overall)	cg14030997	chr9	105658358	Intergenic	0.0048564703162921	3.57761515953255	3.00604506558089	0.00274083549971334	0.0445334744785842	Hypermethylated
Uniformness (Overall)	cg15875809	chr11	500633	RNH1;RNH1;RNH1;RNH1;RNH1;RNH1;RNH1;RNH1	-0.00301818516736917	1.71768929609286	-3.00603528260115	0.00274092255033137	0.0445334744785842	Hypomethylated
Uniformness (Overall)	cg19245054	chr8	43056898	Intergenic	0.00367802339425503	-5.23482370918742	3.00604916707336	0.00274079900468867	0.0445334744785842	Hypermethylated
Uniformness (Overall)	cg19614135	chr6	36130727	Intergenic	0.00451292097502853	-5.75240250069344	3.00603213854995	0.00274095052717124	0.0445334744785842	Hypermethylated
Uniformness (Overall)	cg25023095	chr10	97366057	Intergenic	0.00737289288001398	0.845821135748271	3.00602152929591	0.00274104493386158	0.0445334744785842	Hypermethylated
Uniformness (Overall)	cg27547269	chr3	51335469	Intergenic	-0.00418768464266346	2.77786732727757	-3.00602354413231	0.00274102700456476	0.0445334744785842	Hypomethylated
Uniformness (Overall)	cg26089386	chr11	18853291	Intergenic	-0.00573735645834148	2.81210457476842	-3.00601228912808	0.00274112716013235	0.0445339730993859	Hypomethylated
Uniformness (Overall)	cg00726784	chr2	160225885	Intergenic	-0.00690840052888351	-0.895897504573405	-3.00599765851019	0.00274125735948008	0.0445352946668125	Hypomethylated
Uniformness (Overall)	cg08543028	chr12	31749569	Intergenic	-0.00660459524133084	-3.74541105670194	-3.00599128655452	0.0027413140659277	0.0445354222205694	Hypomethylated
Uniformness (Overall)	cg05728656	chr6	31660650	C6orf47;C6orf47	0.00350045065976526	-4.92562058136589	3.00595666375024	0.00274162220615141	0.04453580752891	Hypermethylated
Uniformness (Overall)	cg11217574	chr12	56128477	ESYT1;ESYT1	0.00433092053480347	-5.81356564247281	3.00595654049394	0.00274162330317943	0.04453580752891	Hypermethylated
Uniformness (Overall)	cg11222217	chr1	10672462	Intergenic	0.00791195830936258	5.04375953361237	3.00596137362993	0.00274158028673078	0.04453580752891	Hypermethylated
Uniformness (Overall)	cg17152436	chr11	1297188	Intergenic	-0.00871074080430096	3.26446418372163	-3.0059556850733	0.00274163091675974	0.04453580752891	Hypomethylated
Uniformness (Overall)	cg19080964	chr16	874036	Intergenic	-0.00629802906985039	3.24081926020606	-3.00595632506957	0.00274162522053928	0.04453580752891	Hypomethylated
Uniformness (Overall)	cg25675668	chr16	2513652	ATP6V0C;ATP6V0C	0.00251313214920798	-6.88059735081842	3.00597329764069	0.00274147416188257	0.04453580752891	Hypermethylated
Uniformness (Overall)	cg22707012	chr3	158847785	Intergenic	-0.00546082336648244	1.7604435848895	-3.00594465271402	0.00274172911083342	0.0445366089820295	Hypomethylated
Uniformness (Overall)	cg15574642	chr17	50396660	Intergenic	-0.00549953390320686	-2.29943950117038	-3.0059304382538	0.00274185563210469	0.0445378705449846	Hypomethylated
Uniformness (Overall)	cg15606698	chr5	151596793	Intergenic	-0.00790494132662779	0.0862182886261534	-3.00590755422307	0.00274205933145278	0.0445403856978925	Hypomethylated
Uniformness (Overall)	cg08101329	chr17	4981336	CAMTA2;CAMTA2;CAMTA2;CAMTA2	-0.00566365486425067	2.68337387297365	-3.0058863395666	0.00274224818344934	0.0445426595938909	Hypomethylated
Uniformness (Overall)	cg05480640	chrX	40657462	Intergenic	0.00738057813954208	2.91347849747818	3.00586285005562	0.00274245729999802	0.0445452625624924	Hypermethylated
Uniformness (Overall)	cg01448346	chr1	154856693	Intergenic	0.00696042872439497	2.02875763654397	3.00579433171988	0.00274306737132165	0.0445539602894929	Hypermethylated
Uniformness (Overall)	cg02655227	chr16	58392359	GINS3;GINS3;GINS3	-0.0053907141155808	-4.34119356850861	-3.00579173075682	0.00274309053213925	0.0445539602894929	Hypomethylated
Uniformness (Overall)	cg21870648	chr16	85453380	Intergenic	0.00646286299961866	2.29927439709407	3.00576825320972	0.00274329960095147	0.0445565621422778	Hypermethylated
Uniformness (Overall)	cg00722885	chr17	35137317	Intergenic	-0.00503680972785064	2.345421249929	-3.00576104634602	0.00274336378138436	0.0445568106730277	Hypomethylated
Uniformness (Overall)	cg14589395	chr2	23827063	Intergenic	-0.00561695089955535	-0.336864235118929	-3.00575454653692	0.00274342166635	0.0445569569478385	Hypomethylated
Uniformness (Overall)	cg14108894	chr7	2054993	Intergenic	-0.00877284482145897	-0.245117628234811	-3.00573949066679	0.00274355575281748	0.0445579422249259	Hypomethylated
Uniformness (Overall)	cg24063536	chr19	8321382	RPS28;NDUFA7;NDUFA7	0.00226253295043466	-7.01187405927908	3.00573675795741	0.00274358009076862	0.0445579422249259	Hypermethylated
Uniformness (Overall)	cg10948861	chr10	124384735	Intergenic	-0.00591542406234828	3.65771311163979	-3.00572246085285	0.00274370742631388	0.0445592163848069	Hypomethylated
Uniformness (Overall)	cg25053018	chr2	172613267	Intergenic	-0.00657311845886174	-0.440075919352275	-3.00571229896061	0.00274379793534751	0.044559892428499	Hypomethylated
Uniformness (Overall)	cg06189394	chr3	66483626	Intergenic	0.00675536096776272	1.10266214844993	3.00569420698317	0.00274395908212066	0.0445608402436212	Hypermethylated
Uniformness (Overall)	cg13872030	chr12	109695764	Intergenic	-0.00587253251658897	3.0987631712883	-3.00569698264065	0.00274393435854204	0.0445608402436212	Hypomethylated
Uniformness (Overall)	cg26738987	chr11	94401863	GPR83;GPR83	-0.00678778341085321	-2.5140712461072	-3.00568928245714	0.00274400294679066	0.0445608402436212	Hypomethylated
Uniformness (Overall)	cg27173749	chr15	58214227	Intergenic	-0.00567271713664352	-1.27391038415444	-3.00567803149058	0.00274410316593745	0.0445616738933867	Hypomethylated
Uniformness (Overall)	cg22896793	chr20	3732148	HSPA12B;HSPA12B;HSPA12B	-0.00505895818358549	2.60149804487206	-3.00566920852746	0.00274418175973713	0.0445621563442563	Hypomethylated
Uniformness (Overall)	cg06816063	chr19	16111700	RAB8A	0.00473403651454284	-4.56441171798424	3.00565457805942	0.00274431209057163	0.0445634789091559	Hypermethylated
Uniformness (Overall)	cg09526452	chr3	14948959	FGD5-AS1;FGD5-AS1;FGD5-AS1;FGD5-AS1;FGD5-AS1	0.0064284303204459	-2.13906423666959	3.00563658784157	0.0027444723584285	0.0445652875502557	Hypermethylated
Uniformness (Overall)	cg04350675	chr6	111551958	Intergenic	-0.00831236711950053	-3.21639989820058	-3.00561754273597	0.00274464203320719	0.0445659620094273	Hypomethylated
Uniformness (Overall)	cg09044674	chr13	93169666	Intergenic	-0.00494639554408887	0.958495762008406	-3.00562628662962	0.00274456413177883	0.0445659620094273	Hypomethylated
Uniformness (Overall)	cg18576686	chr5	1064518	Intergenic	-0.00500554860889441	3.10015953234056	-3.00561546327972	0.00274466055987545	0.0445659620094273	Hypomethylated
Uniformness (Overall)	cg24072451	chr2	133130691	Intergenic	-0.00677540609139259	0.221911660289991	-3.00560358775671	0.00274476636563003	0.0445668861740056	Hypomethylated
Uniformness (Overall)	cg06689205	chr13	67229779	Intergenic	-0.00545568363762763	-4.69826289877288	-3.00556232539196	0.00274513402441495	0.0445720619485275	Hypomethylated
Uniformness (Overall)	cg08870822	chr19	19385766	GATAD2A;GATAD2A;GATAD2A;GATAD2A;GATAD2A;GATAD2A;GATAD2A;GATAD2A;GATAD2A;GATAD2A;GATAD2A;GATAD2A;GATAD2A;GATAD2A;GATAD2A;GATAD2A;GATAD2A;GATAD2A;GATAD2A;GATAD2A;GATAD2A;GATAD2A;GATAD2A;GATAD2A;GATAD2A;GATAD2A	0.00499619277109592	-4.35601410099022	3.00552729825778	0.00274544616099588	0.0445763360544426	Hypermethylated
Uniformness (Overall)	cg02988316	chr9	504774	Intergenic	0.00430631780073632	-5.52275955802987	3.00551766561353	0.00274553200587685	0.0445769358966465	Hypermethylated
Uniformness (Overall)	cg00229423	chr3	98732272	ST3GAL6;ST3GAL6;ST3GAL6;ST3GAL6;ST3GAL6;ST3GAL6;ST3GAL6;ST3GAL6;ST3GAL6;ST3GAL6;ST3GAL6;ST3GAL6;ST3GAL6;ST3GAL6;ST3GAL6;ST3GAL6;ST3GAL6;ST3GAL6;ST3GAL6;ST3GAL6;ST3GAL6;ST3GAL6;ST3GAL6;ST3GAL6;ST3GAL6;ST3GAL6	0.00432343589854608	-4.48355222809581	3.00550691382814	0.00274562782730116	0.0445770032389159	Hypermethylated
Uniformness (Overall)	cg07031821	chr15	67011574	Intergenic	0.00529402859892537	3.21724091460276	3.00550622625301	0.00274563395517169	0.0445770032389159	Hypermethylated
Uniformness (Overall)	cg11516862	chr12	110379462	Intergenic	-0.00628962058698336	2.04138007033696	-3.00547164594086	0.00274594216116793	0.0445812131380897	Hypomethylated
Uniformness (Overall)	cg22432715	chr17	33200883	Intergenic	0.00645235775033269	-0.4702069034636	3.00543786214006	0.00274624329863704	0.0445853081296471	Hypermethylated
Uniformness (Overall)	cg24019333	chr19	41262261	HNRNPUL1	0.00346333017486769	-5.91134242883758	3.00542457666686	0.00274636172917134	0.0445864367778808	Hypermethylated
Uniformness (Overall)	cg02228481	chr6	31198145	Intergenic	0.0033927046328279	-4.25017594638161	3.00540185067152	0.00274656432607839	0.044588931779782	Hypermethylated
Uniformness (Overall)	cg24863791	chr19	57633240	ZNF211;ZNF211;ZNF211;ZNF211;ZNF211;ZNF211;ZNF211;ZNF211;ZNF211;ZNF211;ZNF211;ZNF211;ZNF211;ZNF211;ZNF211;ZNF211;ZNF211	-0.00860660221292773	-5.83927380978181	-3.00539449067653	0.00274662994163694	0.0445891554872801	Hypomethylated
Uniformness (Overall)	cg25015674	chr1	38859435	RRAGC;RRAGC	0.00365786636158412	-4.13660412143177	3.00538933186088	0.00274667593417719	0.0445891554872801	Hypermethylated
Uniformness (Overall)	cg23922724	chr11	76763691	Intergenic	-0.00620252001165303	-0.925113195980937	-3.0053807086041	0.00274675281492532	0.044589609485159	Hypomethylated
Uniformness (Overall)	cg10577976	chr7	2949039	Intergenic	0.00362649735378933	-2.09581723779458	3.00536914287795	0.002746855932387	0.0445896953281099	Hypermethylated
Uniformness (Overall)	cg20053852	chr10	2331955	Intergenic	0.00642592821750081	3.00960097696726	3.00537269857839	0.00274682423016939	0.0445896953281099	Hypermethylated
Uniformness (Overall)	cg25278010	chr6	10139182	Intergenic	-0.00651290552388043	-0.510872157814616	-3.00536090173845	0.00274692941073024	0.0445900940618885	Hypomethylated
Uniformness (Overall)	cg00823094	chr2	60544229	Intergenic	-0.00688085665709657	-2.45015694424351	-3.00533949626151	0.00274712027126137	0.0445923981779344	Hypomethylated
Uniformness (Overall)	cg03268245	chr2	105443887	Intergenic	0.00438216140449406	0.0250476813230546	3.0053202118142	0.00274729223016629	0.0445928073071168	Hypermethylated
Uniformness (Overall)	cg06674561	chr10	97391022	Intergenic	-0.00470888618139504	2.05556791575974	-3.00532863766978	0.00274721709582354	0.0445928073071168	Hypomethylated
Uniformness (Overall)	cg07674625	chr2	178992953	Intergenic	0.00286457017289766	-1.52548847395268	3.00532184159512	0.00274727769707193	0.0445928073071168	Hypermethylated
Uniformness (Overall)	cg25575464	chr17	7329452	NEURL4;NEURL4	0.0023225158312767	-7.00085414842091	3.0053023412039	0.00274745159072099	0.0445945999264528	Hypermethylated
Uniformness (Overall)	cg04961620	chr16	70686180	MTSS2	0.00337757113439167	-3.47142375476597	3.00529351660954	0.00274753028685982	0.0445950832201925	Hypermethylated
Uniformness (Overall)	cg13287772	chr15	90953780	UNC45A;UNC45A;UNC45A;UNC45A;UNC45A;UNC45A;UNC45A;UNC45A;UNC45A;UNC45A;RCCD1;RCCD1	-0.00417058749430215	2.30789542308285	-3.00528092867596	0.00274764254734948	0.0445961112690129	Hypomethylated
Uniformness (Overall)	cg01308419	chr7	6526260	GRID2IP;GRID2IP;GRID2IP	-0.00798484171315015	3.2486078277949	-3.00525986161417	0.00274783043497336	0.0445968416799785	Hypomethylated
Uniformness (Overall)	cg07725845	chr1	80799515	Intergenic	0.00501326581420556	-3.56573004541013	3.00526596134507	0.00274777603301439	0.0445968416799785	Hypermethylated
Uniformness (Overall)	cg23371106	chr7	148263031	Intergenic	-0.00687072071749566	-4.30494714348013	-3.00525942635882	0.0027478343169435	0.0445968416799785	Hypomethylated
Uniformness (Overall)	cg06332410	chr6	30555637	GNL1;PRR3	0.00420053912588889	-4.57828592194719	3.00524807296375	0.00274793557776257	0.0445976911048427	Hypermethylated
Uniformness (Overall)	cg02997812	chr19	17337082	GTPBP3;GTPBP3;GTPBP3	-0.00573096069377787	-5.02532036517428	-3.00523277427261	0.00274807203204158	0.0445991116624555	Hypomethylated
Uniformness (Overall)	cg15039036	chr6	31678485	Intergenic	-0.00616666249812556	1.31630318462161	-3.00522266889805	0.00274816216874881	0.0445997804840313	Hypomethylated
Uniformness (Overall)	cg11892010	chr7	150134171	Intergenic	-0.00349774569463788	0.728173531397672	-3.00519445393347	0.00274841385153217	0.0446022769134033	Hypomethylated
Uniformness (Overall)	cg21777986	chr18	63319353	BCL2;BCL2;BCL2;BCL2	-0.00606130778531646	-1.94201361233548	-3.00519799673585	0.00274838224791112	0.0446022769134033	Hypomethylated
Uniformness (Overall)	cg09195373	chr3	127083311	Intergenic	-0.00492222413047515	2.58174692091717	-3.00518854916547	0.00274846652584175	0.044602337700084	Hypomethylated
Uniformness (Overall)	cg22751696	chr3	62319472	PTPRG-AS1;PTPRG-AS1;PTPRG-AS1	-0.00660420520057941	-3.47547510161326	-3.00517203124258	0.00274861388119415	0.0446039349488902	Hypomethylated
Uniformness (Overall)	cg08206657	chr10	14533437	FAM107B	-0.00979260634255093	1.87372079308926	-3.00512095822783	0.0027490695461046	0.0446105352352119	Hypomethylated
Uniformness (Overall)	cg17017291	chr11	123221099	Intergenic	0.00676546922133242	2.18312330770311	3.00508657723031	0.00274937632656855	0.0446143168837573	Hypermethylated
Uniformness (Overall)	cg25460652	chr19	57632986	ZNF211;ZNF211;ZNF211;ZNF211;ZNF211;ZNF211;ZNF211;ZNF211;ZNF211;ZNF211	-0.0056267984643526	-4.91566794550823	-3.00508387172248	0.00274940046905245	0.0446143168837573	Hypomethylated
Uniformness (Overall)	cg10601676	chr5	115167288	Intergenic	-0.00275248175323138	1.31236218298365	-3.00507330746277	0.0027494947406324	0.044615052434506	Hypomethylated
Uniformness (Overall)	cg07713853	chr9	33290413	NFX1;NFX1;NFX1	0.00397123637979612	-6.1614798268785	3.00506233846454	0.00274959262708189	0.0446158466151997	Hypermethylated
Uniformness (Overall)	cg22027985	chr11	4094302	RRM1;RRM1	-0.00491611693823928	-2.29687515154225	-3.00502195536458	0.00274995303008037	0.0446209003766583	Hypomethylated
Uniformness (Overall)	cg13255398	chr11	16815280	Intergenic	-0.0081221444437358	-4.36034586106834	-3.00499604773451	0.00275018426807715	0.0446238581565612	Hypomethylated
Uniformness (Overall)	cg05438241	chr3	123843120	Intergenic	-0.00641921410984405	-0.148953405362636	-3.00498725190906	0.00275026277907614	0.044623865405608	Hypomethylated
Uniformness (Overall)	cg20306787	chr17	35942804	Intergenic	-0.00551373459819597	2.30024851872135	-3.0049850291872	0.00275028261928001	0.044623865405608	Hypomethylated
Uniformness (Overall)	cg01316797	NA	NA	Intergenic	0.00586557638896941	2.83111774133003	3.0049770385383	0.0027503539455721	0.044624021709193	Hypermethylated
Uniformness (Overall)	cg08241330	chr16	8712806	ABAT;ABAT;ABAT;ABAT;ABAT;ABAT	-0.00740953640672275	0.0847793157874192	-3.00497298181197	0.00275039015745301	0.044624021709193	Hypomethylated
Uniformness (Overall)	cg21024916	chr3	4494131	ITPR1-DT	-0.00668192443361372	-3.3211429870842	-3.00496448768956	0.00275046598063128	0.0446244576695949	Hypomethylated
Uniformness (Overall)	cg14791398	chr3	18420952	SATB1;SATB1;SATB1;SATB1;SATB1;SATB1;SATB1;SATB1	-0.00683754094607828	1.22837855366984	-3.00495493696707	0.00275055123788468	0.0446250466732682	Hypomethylated
Uniformness (Overall)	cg15883053	chr3	43659437	Intergenic	0.00461540420796431	-0.872058501526607	3.00494429887914	0.00275064620466456	0.0446257931808948	Hypermethylated
Uniformness (Overall)	cg14154973	chr15	89691001	PEX11A;PEX11A;PEX11A	0.00535799770137625	-4.46470183966421	3.00493612959409	0.00275071913434669	0.044626182143974	Hypermethylated
Uniformness (Overall)	cg06756413	chr1	206037218	Intergenic	-0.00671505749862091	-3.73215977626775	-3.00492550152136	0.00275081401702072	0.0446269272403586	Hypomethylated
Uniformness (Overall)	cg06908052	chr17	80906596	Intergenic	-0.00567882075060695	3.71890001263808	-3.00491253224254	0.00275092980499318	0.0446276348464006	Hypomethylated
Uniformness (Overall)	cg08075089	chr5	66808106	Intergenic	-0.00721867480094318	-0.854455720512571	-3.00490964900774	0.00275095554673089	0.0446276348464006	Hypomethylated
Uniformness (Overall)	cg13576552	chr9	97387438	Intergenic	0.00753827862843287	-4.99488333488164	3.00489540440684	0.00275108272683774	0.0446289038159691	Hypermethylated
Uniformness (Overall)	cg15946571	chr5	168424026	WWC1;WWC1;WWC1	-0.00598434618717512	3.44970828016665	-3.00487556672237	0.00275125985265466	0.0446309829605107	Hypomethylated
Uniformness (Overall)	cg02825296	chr1	152719007	C1orf68	-0.0056494537715719	2.36418411473334	-3.00486355000195	0.00275136715208001	0.0446319293263297	Hypomethylated
Uniformness (Overall)	cg22360146	chr1	114758587	CSDE1;CSDE1;CSDE1;CSDE1;CSDE1;CSDE1	-0.00618393761685381	-1.30911369298597	-3.00485080206334	0.00275148098486971	0.0446329816390407	Hypomethylated
Uniformness (Overall)	cg14152700	chr4	116516187	Intergenic	-0.00567893647157263	-0.782470052412972	-3.00481740219128	0.00275177924966191	0.044637025613588	Hypomethylated
Uniformness (Overall)	cg04712800	chrX	153915035	Intergenic	-0.00635820034868622	3.4382575204151	-3.0047742843995	0.00275216434039137	0.0446424778357587	Hypomethylated
Uniformness (Overall)	cg25873752	chr21	39968218	Intergenic	0.0070764972058704	2.07479189253385	3.00472414475544	0.00275261220625599	0.0446487937094874	Hypermethylated
Uniformness (Overall)	cg26457013	chr19	55228820	TMEM86B;TMEM86B	-0.00533579943776751	1.93576131960345	-3.00471972740575	0.00275265166685666	0.0446487937094874	Hypomethylated
Uniformness (Overall)	cg25223555	chr20	37114190	Intergenic	-0.00688225789958013	-0.481438700338537	-3.00469707382326	0.00275285404157992	0.044651281778321	Hypomethylated
Uniformness (Overall)	cg12778580	chr11	64368202	RPS6KA4;RPS6KA4;RPS6KA4;RPS6KA4;MIR1237	-0.00446655841637128	3.67411856992615	-3.0046670700536	0.00275312209982409	0.0446548351261101	Hypomethylated
Uniformness (Overall)	cg00148035	chr12	111105333	Intergenic	0.00664958116164998	0.146385173346467	3.004625797781	0.00275349087162992	0.0446587469758608	Hypermethylated
Uniformness (Overall)	cg00920126	chr7	151394794	Intergenic	-0.00617144203121127	0.384097879284309	-3.00461266418726	0.00275360823106278	0.0446587469758608	Hypomethylated
Uniformness (Overall)	cg09202227	chr16	68448812	SMPD3	-0.00899755989822513	-3.73643575669311	-3.00461308318508	0.0027536044869028	0.0446587469758608	Hypomethylated
Uniformness (Overall)	cg12010093	chr15	66581131	LINC01169	0.00545214810525107	2.93005503099431	3.0046198633135	0.0027535439003977	0.0446587469758608	Hypermethylated
Uniformness (Overall)	cg20361154	chr22	22508566	Intergenic	-0.0103327409124638	-4.35487298609302	-3.00462810776949	0.00275347023046154	0.0446587469758608	Hypomethylated
Uniformness (Overall)	cg20065969	chr5	176705669	Intergenic	-0.00386102967879015	3.31483706039434	-3.004562255222	0.00275405871903271	0.0446652584524593	Hypomethylated
Uniformness (Overall)	cg03257923	chr1	6601749	Intergenic	0.0033787250105173	-4.23159385926122	3.00454720508859	0.00275419323009154	0.0446658506437795	Hypermethylated
Uniformness (Overall)	cg25317801	chr20	46050667	Intergenic	-0.00620428551580389	0.580446419594623	-3.00454746549746	0.00275419090262769	0.0446658506437795	Hypomethylated
Uniformness (Overall)	cg00126365	chr14	81427415	STON2;STON2	-0.00766776679840692	-2.22250568602831	-3.00451626220104	0.00275446980205323	0.0446695412313548	Hypomethylated
Uniformness (Overall)	cg10165702	chr1	30745324	Intergenic	-0.00435843008756683	3.06735294825301	-3.00450210152651	0.00275459638067055	0.04467000460199	Hypomethylated
Uniformness (Overall)	cg18635589	chr13	38309043	Intergenic	-0.0051839743538807	0.0915396290535967	-3.00450295413108	0.00275458875930757	0.04467000460199	Hypomethylated
Uniformness (Overall)	cg08052751	chr18	44786978	Intergenic	0.00512401623743205	3.66231452714942	3.00449593107173	0.00275465153844002	0.0446701044119108	Hypermethylated
Uniformness (Overall)	cg11813497	chr10	14330880	FRMD4A;FRMD4A;FRMD4A	-0.00607209215274626	-1.00336543025938	-3.00447665550392	0.00275482384948496	0.0446721039707106	Hypomethylated
Uniformness (Overall)	cg18074825	chr11	68121485	CHKA;CHKA;CHKA;CHKA;CHKA;CHKA;CHKA	0.00414275191857693	-5.64082566607382	3.00446744554176	0.00275490618404261	0.0446726444295141	Hypermethylated
Uniformness (Overall)	cg08646771	chr3	161372381	SPTSSB;SPTSSB	0.00342821050855389	-4.92263165787797	3.00445540537364	0.00275501382326959	0.0446735951939109	Hypermethylated
Uniformness (Overall)	cg05733457	chr22	41447202	TOB2	0.00388286453300937	-5.4586021965927	3.0044317050744	0.00275522571543685	0.0446762363954236	Hypermethylated
Uniformness (Overall)	cg22123285	chr1	109269551	CELSR2	-0.00580544129539643	3.70367344462854	-3.00441937365576	0.00275533597019942	0.0446772294724984	Hypomethylated
Uniformness (Overall)	cg02330548	chr20	22617459	Intergenic	-0.00698380293647522	0.0784311625531747	-3.00441288686767	0.00275539396995527	0.0446773752246856	Hypomethylated
Uniformness (Overall)	cg09357979	chr4	25914021	SMIM20;SMIM20	0.00308087963315683	-3.2798184425945	3.00439486019296	0.00275555515616748	0.044678399367848	Hypermethylated
Uniformness (Overall)	cg20543837	chr15	63066473	Intergenic	-0.00479598973997364	2.65188199067279	-3.00439928858658	0.00275551555871413	0.044678399367848	Hypomethylated
Uniformness (Overall)	cg13248581	chr22	17199655	ADA2;ADA2	-0.00795637521069622	0.608348768052274	-3.00436983300124	0.00275577895208509	0.0446812332522585	Hypomethylated
Uniformness (Overall)	cg05875634	chr17	7489367	Intergenic	-0.00616715917210525	-2.27746840818039	-3.00436378858038	0.0027558330044597	0.0446813149225485	Hypomethylated
Uniformness (Overall)	cg09875747	chr7	77467650	Intergenic	0.00636388330458577	1.15302104590605	3.00435167210435	0.00275594135925205	0.0446822769989682	Hypermethylated
Uniformness (Overall)	cg16549108	chr16	21215190	ZP2	0.00683783068395596	1.1524596230319	3.00432138411642	0.00275621223465672	0.0446858739527687	Hypermethylated
Uniformness (Overall)	cg01711276	chr22	43553560	Intergenic	-0.00529317153427289	2.68062741842621	-3.0043121532869	0.00275629479383669	0.0446863673933556	Hypomethylated
Uniformness (Overall)	cg05469931	chr3	126858918	Intergenic	-0.00844685443883479	-0.266103910480098	-3.00430701940447	0.00275634071150486	0.0446863673933556	Hypomethylated
Uniformness (Overall)	cg24726705	chr15	80507569	Intergenic	-0.00537658502374764	0.543035289416358	-3.00429476475215	0.00275645032047996	0.0446873496441894	Hypomethylated
Uniformness (Overall)	cg20863715	chr8	85220323	RBIS;RBIS;RBIS;RBIS;RBIS;RBIS;RBIS;RBIS;RBIS;RBIS;RBIS	0.00407287404959407	-4.70593961154043	3.00427039883674	0.00275666826777136	0.0446900882008716	Hypermethylated
Uniformness (Overall)	cg02660270	chr19	16847241	Intergenic	-0.00526355460665712	3.39919743842352	-3.00422133367357	0.00275710719179969	0.0446924373364528	Hypomethylated
Uniformness (Overall)	cg04334422	chr4	8397153	Intergenic	-0.00637460289106586	5.54769968857633	-3.00422652214664	0.00275706077406127	0.0446924373364528	Hypomethylated
Uniformness (Overall)	cg07856824	chr5	33997388	Intergenic	-0.0069205554607315	-1.9468021976688	-3.00424712246704	0.00275687648406946	0.0446924373364528	Hypomethylated
Uniformness (Overall)	cg17242398	chr14	35368845	Intergenic	0.00567632122378091	2.43854926372658	3.00422131746924	0.00275710733676996	0.0446924373364528	Hypermethylated
Uniformness (Overall)	cg18473090	chr19	48933529	DHDH	0.0038978714525289	-6.773345874496	3.00422721083641	0.00275705461287629	0.0446924373364528	Hypermethylated
Uniformness (Overall)	cg20667258	chr15	78262868	DNAJA4;DNAJA4;DNAJA4	0.00509399841689371	3.3748224129084	3.00422622515113	0.00275706343105877	0.0446924373364528	Hypermethylated
Uniformness (Overall)	cg06658684	chr1	155273504	CLK2;CLK2;CLK2;CLK2;CLK2;CLK2;CLK2;CLK2	0.00378316364706387	-6.05941085551025	3.00419750124394	0.0027573204135226	0.0446950965122416	Hypermethylated
Uniformness (Overall)	cg03886823	chr10	46274035	Intergenic	-0.00447292877863393	3.03657338349524	-3.00419156087013	0.00275737356264613	0.0446951632746001	Hypomethylated
Uniformness (Overall)	cg06377152	chr20	20368259	INSM1;INSM1	0.00455713606294661	-6.2227657409278	3.00416821540827	0.00275758244593294	0.0446958074244239	Hypermethylated
Uniformness (Overall)	cg06699564	chr8	94638871	LINC02894	-0.00655169502122767	-2.3966624412284	-3.00416432852295	0.00275761722520717	0.0446958074244239	Hypomethylated
Uniformness (Overall)	cg14086791	chr11	69675002	Intergenic	0.00406466267199279	-4.22507675380511	3.00416447509081	0.00275761591373233	0.0446958074244239	Hypermethylated
Uniformness (Overall)	cg18498877	chr3	52897641	STIMATE;STIMATE-MUSTN1	0.00349433337593922	-5.54843328638319	3.00416016957786	0.0027576544392765	0.0446958074244239	Hypermethylated
Uniformness (Overall)	cg20372755	chr14	23146942	Intergenic	-0.00518246909876044	3.52638808462459	-3.00415424097646	0.00275770748895248	0.0446958074244239	Hypomethylated
Uniformness (Overall)	cg20851187	chr20	21183868	Intergenic	0.00539159278766647	3.3015114114581	3.00415525274642	0.00275769843547486	0.0446958074244239	Hypermethylated
Uniformness (Overall)	cg05104995	chr10	48252206	FRMPD2	-0.00727926385034296	-0.954571129323664	-3.00412410074117	0.00275797720102492	0.0446985893558706	Hypomethylated
Uniformness (Overall)	cg07709681	chr15	34101511	PGBD4	-0.00584738637181678	-4.5477550152788	-3.00412739387662	0.00275794773098948	0.0446985893558706	Hypomethylated
Uniformness (Overall)	cg07421028	chr16	30395628	ZNF48;ZNF48	0.00411181584471367	-5.62750287663339	3.00410862759108	0.00275811567300626	0.044700038850055	Hypermethylated
Uniformness (Overall)	cg08056444	chr5	64210823	Intergenic	-0.00566950571453097	-0.68557869026254	-3.00407662192608	0.0027584021176112	0.0447030916526875	Hypomethylated
Uniformness (Overall)	cg23616126	chr1	247300376	ZNF496;ZNF496	-0.00512051585076712	2.97187704015724	-3.00407818470546	0.00275838813040103	0.0447030916526875	Hypomethylated
Uniformness (Overall)	cg11495536	chr6	169323442	Intergenic	-0.00383990503683472	2.48828244600834	-3.00405317958713	0.00275861193935673	0.0447053811379354	Hypomethylated
Uniformness (Overall)	cg26333483	chr22	38732647	GTPBP1;GTPBP1	-0.00601923117137505	0.911733511874656	-3.00404988001823	0.00275864147347463	0.0447053811379354	Hypomethylated
Uniformness (Overall)	cg15066577	chr1	212285951	PPP2R5A;PPP2R5A;LINC02608	0.00468688822536064	-5.83787291847964	3.00400536881021	0.00275903991722648	0.0447110433005993	Hypermethylated
Uniformness (Overall)	cg04009932	chr17	7687321	WRAP53;WRAP53;WRAP53	-0.00458555795092308	-4.82174573175461	-3.00397600635636	0.00275930278517347	0.0447142802560209	Hypomethylated
Uniformness (Overall)	cg17786959	chr6	52078154	Intergenic	-0.00535864753899329	2.34557576809516	-3.00397146408605	0.00275934345198555	0.0447142802560209	Hypomethylated
Uniformness (Overall)	cg19769811	chr5	80959425	RASGRF2	-0.0053670684313999	1.051099673807	-3.00396662036583	0.00275938681827426	0.0447142802560209	Hypomethylated
Uniformness (Overall)	cg06373369	chr11	72231127	INPPL1	-0.00419375741552914	2.29761214106757	-3.00394111017812	0.00275961522371149	0.0447159881965111	Hypomethylated
Uniformness (Overall)	cg11391789	chr15	99131219	SYNM;SYNM	-0.00498721332244942	3.64032745852096	-3.00394090418481	0.00275961706814287	0.0447159881965111	Hypomethylated
Uniformness (Overall)	cg18036653	chr17	41328535	Intergenic	-0.0046271735776064	2.38422315914272	-3.00393293419627	0.00275968843101814	0.0447159881965111	Hypomethylated
Uniformness (Overall)	cg25218872	chr22	31600932	Intergenic	-0.004374949015818	3.04004360956483	-3.00393831320403	0.00275964026746874	0.0447159881965111	Hypomethylated
Uniformness (Overall)	cg00865227	chr18	46098537	ATP5F1A;ATP5F1A;ATP5F1A;ATP5F1A	0.00353898333854757	-4.23393759313223	3.00390211013718	0.00275996444398923	0.0447188707604149	Hypermethylated
Uniformness (Overall)	cg02487233	chr3	108091840	CD47;CD47;CD47	-0.00739733870053026	1.08612470997835	-3.0039022366572	0.00275996331101841	0.0447188707604149	Hypomethylated
Uniformness (Overall)	cg23137184	chr17	41060301	KRTAP2-3	0.00709088448136218	2.1647965838799	3.00389110552577	0.0027600629905228	0.0447196726191883	Hypermethylated
Uniformness (Overall)	cg02184246	chr11	18634620	SPTY2D1	0.00413134655866884	-4.36647112974983	3.00387283744797	0.00276022658866685	0.0447215284235985	Hypermethylated
Uniformness (Overall)	cg11983233	chr14	64914311	CHURC1;CHURC1;CHURC1;CHURC1-FNTB;CHURC1-FNTB	0.00326266289281821	-3.95523917802106	3.00385243497577	0.00276040931168295	0.0447236940200473	Hypermethylated
Uniformness (Overall)	cg26344104	chr1	201982846	RNPEP;RNPEP;RNPEP;RNPEP;RNPEP;RNPEP	0.00496508650469486	-5.35287023043596	3.00382190949247	0.00276068271630634	0.0447273287217725	Hypermethylated
Uniformness (Overall)	cg11641702	chr7	107961211	LAMB1	-0.00517936375279505	3.75800898196297	-3.00381445638145	0.00276074947462492	0.0447276153641379	Hypomethylated
Uniformness (Overall)	cg03401405	chr2	120261176	Intergenic	-0.00567209727228247	3.74555908872415	-3.00378608611106	0.00276100360371291	0.0447300611647495	Hypomethylated
Uniformness (Overall)	cg04376817	chr16	84186944	TAF1C;TAF1C;TAF1C;TAF1C;TAF1C;TAF1C;TAF1C;TAF1C;TAF1C;TAF1C;TAF1C;TAF1C;TAF1C;TAF1C	0.00356199098618981	-4.81331465397547	3.00375926014458	0.00276124391926539	0.0447300611647495	Hypermethylated
Uniformness (Overall)	cg05141924	chr2	28446999	Intergenic	-0.00471628130178267	3.73499898179898	-3.00376147716916	0.00276122405772724	0.0447300611647495	Hypomethylated
Uniformness (Overall)	cg06949789	chr3	23917217	RPL15;RPL15;RPL15;RPL15;RPL15;RPL15;NKIRAS1;NKIRAS1;NKIRAS1;NKIRAS1;NKIRAS1;NKIRAS1;NKIRAS1;NKIRAS1;NKIRAS1;NKIRAS1;NKIRAS1;NKIRAS1;NKIRAS1;NKIRAS1;NKIRAS1;NKIRAS1;NKIRAS1;NKIRAS1;NKIRAS1;NKIRAS1;NKIRAS1;NKIRAS1;NKIRAS1	0.00379657995052239	-4.82718877232717	3.00376994235941	0.00276114822228828	0.0447300611647495	Hypermethylated
Uniformness (Overall)	cg16503021	chr16	5616304	LINC01570	0.00372524861973203	-4.98134902519636	3.00377580674158	0.00276109568731631	0.0447300611647495	Hypermethylated
Uniformness (Overall)	cg19817005	chr5	172641689	Intergenic	0.00348315477582299	-4.2160757723524	3.00377803198037	0.00276107575316985	0.0447300611647495	Hypermethylated
Uniformness (Overall)	cg20142358	chr3	39052486	WDR48;WDR48;SCN11A;SCN11A	-0.00530712287586097	-4.92867598752933	-3.00376208977744	0.00276121856960967	0.0447300611647495	Hypomethylated
Uniformness (Overall)	cg01239044	chr20	25361115	Intergenic	0.00732479175741973	0.850907245053238	3.00374519743999	0.00276136990510191	0.0447313071417138	Hypermethylated
Uniformness (Overall)	cg11851953	chr17	7997285	Intergenic	-0.00699996970122059	-3.92873083638565	-3.00371241041455	0.00276166365998999	0.0447352707094389	Hypomethylated
Uniformness (Overall)	cg10980759	chr22	24805987	SGSM1;SGSM1;SGSM1;SGSM1	-0.00483114277557968	-4.22698524487579	-3.00369893013486	0.00276178444466237	0.0447356373663366	Hypomethylated
Uniformness (Overall)	cg19929151	chr16	75084157	Intergenic	-0.00627242835003812	2.00430778595373	-3.00370084750534	0.0027617672645335	0.0447356373663366	Hypomethylated
Uniformness (Overall)	cg09338932	chr12	132496866	Intergenic	-0.00450231773949209	2.6073974335964	-3.00368140643274	0.00276194146603848	0.0447373858632389	Hypomethylated
Uniformness (Overall)	cg01081096	chr7	151024431	ATG9B;ATG9B;ATG9B;ATG9B	-0.00686891278855444	0.837231823564829	-3.00362247487653	0.00276246958302112	0.0447392430140231	Hypomethylated
Uniformness (Overall)	cg07917546	chr16	86462617	Intergenic	0.00828939962834268	3.40846643807774	3.00364230177161	0.00276229189336375	0.0447392430140231	Hypermethylated
Uniformness (Overall)	cg17574141	chr12	48937345	ARF3;ARF3	-0.00399726742907952	3.38057485048816	-3.00361932318291	0.00276249782962583	0.0447392430140231	Hypomethylated
Uniformness (Overall)	cg17895867	chr12	89349504	DUSP6;DUSP6	0.00752231978181035	0.886603769337082	3.0036531201208	0.00276219494317164	0.0447392430140231	Hypermethylated
Uniformness (Overall)	cg21296676	chr6	133240522	EYA4;EYA4;EYA4;EYA4;EYA4;EYA4;EYA4	-0.00617259626925547	-1.10762138511094	-3.00364825304321	0.00276223855980197	0.0447392430140231	Hypomethylated
Uniformness (Overall)	cg21319527	chr4	38230678	Intergenic	-0.00679906081049937	-1.23474549225404	-3.00362944894337	0.0027624070798811	0.0447392430140231	Hypomethylated
Uniformness (Overall)	cg24072600	chr6	117425967	ROS1;ROS1;ROS1	0.00575841167666343	-0.357689933427739	3.0036508697789	0.0027622151096776	0.0447392430140231	Hypermethylated
Uniformness (Overall)	cg26579379	chr2	1567450	Intergenic	-0.00297279230198964	1.97040054609829	-3.00363429766701	0.00276236362530306	0.0447392430140231	Hypomethylated
Uniformness (Overall)	cg27543538	chr1	27576176	Intergenic	0.00614192490534918	-2.16648853077598	3.00362550826229	0.00276244239698337	0.0447392430140231	Hypermethylated
Uniformness (Overall)	cg13126279	chr21	46161644	SPATC1L;SPATC1L	-0.0134681026129188	1.67184358829872	-3.00360414849724	0.00276263383428375	0.0447406507720363	Hypomethylated
Uniformness (Overall)	cg00224418	chr1	11146972	Intergenic	-0.0045990816828341	3.45114917178296	-3.00355312606711	0.00276309117293645	0.0447439532441607	Hypomethylated
Uniformness (Overall)	cg00833350	chr10	58149118	Intergenic	-0.00610319517305751	-3.58778690965979	-3.00356472708618	0.00276298718131955	0.0447439532441607	Hypomethylated
Uniformness (Overall)	cg14853467	chr6	33454325	ZBTB9	0.00387697920277142	-6.0750665097458	3.00354854281852	0.00276313225819652	0.0447439532441607	Hypermethylated
Uniformness (Overall)	cg15192374	chr1	9716571	PIK3CD;PIK3CD;PIK3CD	-0.00629127367478054	2.3893418548363	-3.00356813819914	0.00276295660476051	0.0447439532441607	Hypomethylated
Uniformness (Overall)	cg23827572	chr12	114408508	TBX5;TBX5	-0.00647798481509388	-3.01373409311811	-3.00355274941656	0.00276309454929475	0.0447439532441607	Hypomethylated
Uniformness (Overall)	cg24361291	chr19	16283688	Intergenic	0.00415371494597929	-4.17887253692693	3.00355691706123	0.0027630571900443	0.0447439532441607	Hypermethylated
Uniformness (Overall)	cg10332704	chr1	151854908	THEM5	-0.00444135762610969	0.796919720946446	-3.00354232317082	0.00276318801339667	0.0447440612710211	Hypomethylated
Uniformness (Overall)	cg11075561	chr6	36120603	Intergenic	-0.00708090795762843	-0.0731688478453869	-3.00353358895674	0.00276326631182947	0.0447445343281495	Hypomethylated
Uniformness (Overall)	cg02980693	chr3	128490127	Intergenic	0.0041704057307695	-5.73636194856217	3.00351628990695	0.00276342139628635	0.0447454559029932	Hypermethylated
Uniformness (Overall)	cg27034885	chr11	1058027	Intergenic	0.00722789082009648	3.52747823503595	3.00351787870132	0.00276340715255258	0.0447454559029932	Hypermethylated
Uniformness (Overall)	cg01606324	chr1	6613267	PHF13	0.00342362620946282	-5.35423408610587	3.00344803952414	0.00276403333268323	0.0447466214176664	Hypermethylated
Uniformness (Overall)	cg04015535	chr2	202104456	Intergenic	-0.00587687852351977	1.27398601367452	-3.00344992508445	0.00276401642498784	0.0447466214176664	Hypomethylated
Uniformness (Overall)	cg04774679	chr2	235793526	Intergenic	-0.00649215155562691	-1.78085575368315	-3.00347782236123	0.0027637662830014	0.0447466214176664	Hypomethylated
Uniformness (Overall)	cg04889749	chr1	91951119	BRDT	0.0062398784068571	3.23321315208085	3.00344969374708	0.00276401849936971	0.0447466214176664	Hypermethylated
Uniformness (Overall)	cg07932300	chr6	139133791	HECA	-0.00666989663604825	-3.86330864081752	-3.00346161362132	0.00276391161675789	0.0447466214176664	Hypomethylated
Uniformness (Overall)	cg09141604	chr8	141314915	Intergenic	-0.00435823428952177	2.62981082930685	-3.0034606326347	0.00276392041288332	0.0447466214176664	Hypomethylated
Uniformness (Overall)	cg10164018	chr1	183470942	SMG7-AS1	-0.00679420483688233	-4.34498776545553	-3.00348987781669	0.00276365819371695	0.0447466214176664	Hypomethylated
Uniformness (Overall)	cg11311581	chr17	82063159	Intergenic	-0.00350443703931694	1.11887068600697	-3.00345621958381	0.002763959983311	0.0447466214176664	Hypomethylated
Uniformness (Overall)	cg15439100	chr10	104064582	COL17A1	-0.00629247983154498	0.263783550595232	-3.00345132359512	0.0027640038846956	0.0447466214176664	Hypomethylated
Uniformness (Overall)	cg20778776	chr11	75384624	Intergenic	0.00389952011625453	-4.75906840532437	3.00348954796778	0.00276366115109268	0.0447466214176664	Hypermethylated
Uniformness (Overall)	cg23010629	chr1	18374109	Intergenic	-0.00722369071028969	-0.11573670209853	-3.00346094381323	0.00276391762266367	0.0447466214176664	Hypomethylated
Uniformness (Overall)	cg18024167	chr5	83720960	HAPLN1	-0.00596466359083567	0.440231636768864	-3.00343967761422	0.00276410831452118	0.0447470406206929	Hypomethylated
Uniformness (Overall)	cg14617498	chr10	6794917	Intergenic	-0.00596127660922866	-0.572951789716524	-3.00341729810427	0.00276430900233074	0.0447494947762365	Hypomethylated
Uniformness (Overall)	cg11958278	chr12	56316375	CNPY2;CNPY2	0.00364318208429587	-4.30290024449417	3.00340352703034	0.00276443250079061	0.0447503580466574	Hypermethylated
Uniformness (Overall)	cg22681216	chr17	50925582	Intergenic	-0.00725719756252642	1.78323617689055	-3.00340040373669	0.00276446051107025	0.0447503580466574	Hypomethylated
Uniformness (Overall)	cg02797274	chr1	98273730	Intergenic	0.00376693562300236	2.50959109371289	3.00338154807994	0.00276462961763325	0.0447523007927357	Hypermethylated
Uniformness (Overall)	cg04440769	chr16	4693731	NUDT16L1;NUDT16L1;NUDT16L1;NUDT16L1;NUDT16L1;NUDT16L1	0.00419272342487755	-5.39257935977171	3.0033727046914	0.00276470893264031	0.0447527899994008	Hypermethylated
Uniformness (Overall)	cg04781148	chr6	33200633	RXRB;RXRB;RXRB;RXRB;SLC39A7;SLC39A7;SLC39A7	0.00370810641485372	-4.37861948653454	3.00335441179659	0.00276487300544277	0.0447546373170612	Hypermethylated
Uniformness (Overall)	cg13592385	chr20	10674183	JAG1	0.00298469920546471	-3.28082625231322	3.0033490334794	0.00276492124639081	0.0447546373170612	Hypermethylated
Uniformness (Overall)	cg09067465	chr16	56931607	HERPUD1;HERPUD1;HERPUD1	-0.00561711145329363	-4.20349078414185	-3.00331276485036	0.00276524657886645	0.0447591085685407	Hypomethylated
Uniformness (Overall)	cg21517629	chr10	28666460	Intergenic	0.00619713393280556	2.69275008631068	3.00330458071622	0.0027653199960435	0.0447595021572353	Hypermethylated
Uniformness (Overall)	cg27639080	chr12	49566580	MCRS1	-0.00516758164398537	2.07788083685224	-3.00329494591287	0.00276540642898393	0.044760106401512303	Hypomethylated
Uniformness (Overall)	cg03605339	chr17	75109768	ARMC7;ARMC7;ARMC7;ARMC7	0.00351442308478302	-5.02536311368805	3.00328706394702	0.00276547713921832	0.044760116537277	Hypermethylated
Uniformness (Overall)	cg18045363	chr2	99448784	Intergenic	-0.00591357956467407	-0.603701368101288	-3.00328084900915	0.00276553289547507	0.044760116537277	Hypomethylated
Uniformness (Overall)	cg27468362	chr10	97939382	Intergenic	0.00502800595375827	3.64848303189869	3.00327845644139	0.00276555436026356	0.044760116537277	Hypermethylated
Uniformness (Overall)	cg14574996	chr19	8515450	ZNF414;ZNF414	-0.00559756689497556	-0.240189919554464	-3.00325550115315	0.00276576031010569	0.0447614031358425	Hypomethylated
Uniformness (Overall)	cg15320075	chr8	144478039	PPP1R16A;PPP1R16A;PPP1R16A;PPP1R16A;PPP1R16A;PPP1R16A;PPP1R16A;PPP1R16A	0.00354559827107278	-5.81603402449315	3.00325616325621	0.0027657543696647602	0.0447614031358425	Hypermethylated
Uniformness (Overall)	cg23385854	chr11	62855792	SNHG1;SNHG1;SNHG1;SNHG1;SLC3A2;SLC3A2;SLC3A2;SNORD25;SNORD26;SNORD27;SNORD28	0.00348369919570473	-4.83223448157105	3.00325317690828	0.00276578116350673	0.0447614031358425	Hypermethylated
Uniformness (Overall)	cg13896520	chr9	89396215	Intergenic	-0.00462666246414146	-0.234058470166537	-3.00323094991701	0.00276598059398154	0.0447627819685864	Hypomethylated
Uniformness (Overall)	cg13936668	chr9	92191982	Intergenic	-0.00557559782229641	-4.33149081009539	-3.00323313526537	0.00276596098547838	0.0447627819685864	Hypomethylated
Uniformness (Overall)	cg25831439	chr2	160652288	Intergenic	-0.00811146718632362	-4.00029785384053	-3.0032272631448	0.00276601367461825	0.0447627819685864	Hypomethylated
Uniformness (Overall)	cg19761600	chr9	32384121	ACO1;ACO1;ACO1	-0.00627392576082099	-4.29366820777879	-3.00321912642732	0.00276608668496556	0.0447631688315446	Hypomethylated
Uniformness (Overall)	cg00483154	chr5	177516503	DDX41;DDX41;DDX41;DDX41	0.00361023826236709	-4.95761553660232	3.00315957528081	0.00276662108804328	0.044765459395763	Hypermethylated
Uniformness (Overall)	cg07914743	chr18	46503444	Intergenic	-0.00598045406407827	1.54432587808855	-3.00318378828309	0.00276640379278378	0.044765459395763	Hypomethylated
Uniformness (Overall)	cg08561405	chr5	135332912	Intergenic	-0.00564001252982915	-0.122336451211611	-3.00316966222071	0.00276653056270621	0.044765459395763	Hypomethylated
Uniformness (Overall)	cg11312740	chr7	134365679	Intergenic	-0.00645588275948901	1.19937127461257	-3.00316509321301	0.00276657156697292	0.044765459395763	Hypomethylated
Uniformness (Overall)	cg13126982	chr6	30982211	Intergenic	-0.00577472935140204	-5.11958984046567	-3.00318148293163	0.00276642448107528	0.044765459395763	Hypomethylated
Uniformness (Overall)	cg13248406	chr7	2158996	Intergenic	-0.00392942100972261	3.29421438910031	-3.00318122804251	0.00276642676846641	0.044765459395763	Hypomethylated
Uniformness (Overall)	cg13636371	chr9	114501815	Intergenic	-0.00603848529707018	-0.682611240078796	-3.00316151869038	0.00276660364668498	0.044765459395763	Hypomethylated
Uniformness (Overall)	cg18245735	chr2	219579058	Intergenic	-0.00932295692451609	-3.11024770299373	-3.00317372024696	0.00276649414467624	0.044765459395763	Hypomethylated
Uniformness (Overall)	cg15878199	chr5	175468513	Intergenic	-0.00426093011391845	-1.09358899763764	-3.00314874537728	0.00276671828413289	0.0447662374811385	Hypomethylated
Uniformness (Overall)	cg09046402	chr5	28296405	Intergenic	0.00661341120282648	1.14091986074983	3.00310697818558	0.00276709316510223	0.0447715084743325	Hypermethylated
Uniformness (Overall)	cg21208154	chr14	22544160	Intergenic	-0.00618913247732087	-0.670662357983141	-3.00309714984398	0.00276718138603174	0.0447721412094002	Hypomethylated
Uniformness (Overall)	cg06135495	chr18	49812615	SCARNA17;SNHG22	-0.00466853463713302	2.7951304937845	-3.00308520272781	0.00276728862892282	0.0447730816860152	Hypomethylated
Uniformness (Overall)	cg11233444	chr10	86521813	WAPL;WAPL	0.0019909378647997	-7.08382775925681	3.00305038670471	0.00276760117549529	0.0447769291330143	Hypermethylated
Uniformness (Overall)	cg17523555	chr15	90149611	Intergenic	0.00666747039397594	1.89905551206985	3.00304776988398	0.00276762466823599	0.0447769291330143	Hypermethylated
Uniformness (Overall)	cg26841040	chr1	228144562	GUK1	-0.00584609744384637	-1.29736727214953	-3.0030338648377	0.00276774950508718	0.0447781541192186	Hypomethylated
Uniformness (Overall)	cg02158880	chr13	52600683	Intergenic	0.00612287390705799	0.100050359337997	3.00301513686915	0.0027679176493599	0.0447790604207724	Hypermethylated
Uniformness (Overall)	cg04824390	chr6	13710748	Intergenic	0.00426403345109947	-4.86303397705512	3.00301226731201	0.00276794341377041	0.0447790604207724	Hypermethylated
Uniformness (Overall)	cg06956052	chr1	160151411	ATP1A4	-0.00599681615610804	0.931031362997239	-3.00300464270323	0.00276801187263061	0.0447790604207724	Hypomethylated
Uniformness (Overall)	cg17788850	chr5	1075424	SLC12A7	-0.00418948956196113	3.77589279966104	-3.00301072423498	0.00276795726842757	0.0447790604207724	Hypomethylated
Uniformness (Overall)	cg24682910	chr1	244210190	Intergenic	0.00541649695430984	-0.97899529084569	3.00300026980248	0.00276805113617074	0.0447790604207724	Hypermethylated
Uniformness (Overall)	cg19818473	chr8	38148709	STAR	-0.00654494356862806	-1.25500050696867	-3.00297578704888	0.00276827097211413	0.0447818220219659	Hypomethylated
Uniformness (Overall)	cg01888182	chr4	156782707	Intergenic	-0.0059047260574092	-0.484544030136079	-3.00291708149091	0.00276879816713064	0.0447871763982831	Hypomethylated
Uniformness (Overall)	cg06440305	chr20	21397789	NKX2-4	-0.00657857788562477	-2.67684642192245	-3.00292459121011	0.00276873072228226	0.0447871763982831	Hypomethylated
Uniformness (Overall)	cg17145354	chr12	12909	Intergenic	-0.00663831179811418	-0.426481046041271	-3.0029214729791	0.00276875872695736	0.0447871763982831	Hypomethylated
Uniformness (Overall)	cg25607046	chr2	10720240	ATP6V1C2;ATP6V1C2	-0.00976138126675527	-1.96489934218819	-3.00291704573515	0.00276879848825692	0.0447871763982831	Hypomethylated
Uniformness (Overall)	cg18861514	chr12	120821325	Intergenic	0.00630906421667947	2.1756640800286	3.00290208779414	0.00276893283014015	0.0447885547111073	Hypermethylated
Uniformness (Overall)	cg24043453	chr12	77954347	Intergenic	-0.00648798270429885	-0.663840530716439	-3.00289481352718	0.00276899816473242	0.0447888167753213	Hypomethylated
Uniformness (Overall)	cg20135978	chr4	88685297	Intergenic	0.0024784232283573	-1.84221912411211	3.00287197111151	0.0027692033354595	0.044791340653291	Hypermethylated
Uniformness (Overall)	cg01112643	chr6	157381184	ZDHHC14;ZDHHC14	0.00357901070131801	-3.41872245978186	3.00285770339196	0.00276933149527021	0.0447926188267787	Hypermethylated
Uniformness (Overall)	cg02376539	chr9	131096526	AIF1L;AIF1L;AIF1L;AIF1L	0.00259963281631383	-7.29251319426052	3.002842595537	0.00276946720751668	0.0447926869071249	Hypermethylated
Uniformness (Overall)	cg03292992	chr11	33737497	CD59;CD59;CD59;CD59	0.00593510529451413	0.718183686015203	3.00284242408174	0.00276946874771589	0.0447926869071249	Hypermethylated
Uniformness (Overall)	cg18698528	chr11	65013831	ARL2;ARL2;ARL2-SNX15	0.00351975169590906	-5.24771016192699	3.00284082453556	0.00276948311663197	0.0447926869071249	Hypermethylated
Uniformness (Overall)	cg14182758	chr2	65072060	CEP68;CEP68;CEP68;CEP68	-0.005087099342013	2.61240580869261	-3.00282244469521	0.00276964822984979	0.0447945626273703	Hypomethylated
Uniformness (Overall)	cg14847307	chr22	45605296	Intergenic	-0.00629204870453234	2.08341891756031	-3.00281512951044	0.00276971394749191	0.0447948307475459	Hypomethylated
Uniformness (Overall)	cg02729011	chr16	649500	LOC105371038	0.00363649816296977	-3.83376194861911	3.00279735564809	0.00276987362901291	0.0447959196137415	Hypermethylated
Uniformness (Overall)	cg26273088	chr22	35364602	Intergenic	0.00296112984043844	-0.536683668115405	3.00279669603063	0.00276987955522077	0.0447959196137415	Hypermethylated
Uniformness (Overall)	cg01043281	chrX	3006624	ARSH	-0.00641033634689346	3.61894429914863	-3.00278670625259	0.00276996930790321	0.0447965763957352	Hypomethylated
Uniformness (Overall)	cg13382703	chr1	43591428	PTPRF;PTPRF;PTPRF;PTPRF;PTPRF;PTPRF	-0.00836963719810365	2.18975132962728	-3.00277909785258	0.00277003766699465	0.0447968871785229	Hypomethylated
Uniformness (Overall)	cg02853948	chr6	55240473	Intergenic	-0.00818518110325362	-0.319060587417697	-3.00275931359393	0.00277021542959136	0.0447981724553289	Hypomethylated
Uniformness (Overall)	cg18645295	chr9	121701661	Intergenic	0.00700238763902095	1.90606370641707	3.00276029541853	0.00277020660759987	0.0447981724553289	Hypermethylated
Uniformness (Overall)	cg18335504	chr14	20413589	TEP1;TEP1	0.00417075553370424	-5.93977724512196	3.00275154434849	0.00277028523952259	0.0447985066549112	Hypermethylated
Uniformness (Overall)	cg00181054	chr13	94602086	Intergenic	0.00393952528519006	-4.97194685857705	3.00273828082572	0.00277040442156289	0.0447988445285562	Hypermethylated
Uniformness (Overall)	cg19825690	chr18	25286038	Intergenic	-0.006164516768812	-0.395945593095011	-3.00274362935265	0.00277035636073828	0.0447988445285562	Hypomethylated
Uniformness (Overall)	cg04312914	chr9	94902388	Intergenic	-0.00572444069893087	0.175494926278059	-3.00271347840417	0.0027706273012834998	0.0448016538706499	Hypomethylated
Uniformness (Overall)	cg20297736	chr15	41561975	Intergenic	0.00622395227642536	1.99242350024405	3.00268932117993	0.00277084439890483	0.0448043696169165	Hypermethylated
Uniformness (Overall)	cg23235482	chr18	9951559	Intergenic	-0.00632047293451622	-0.287184105099917	-3.00267009184414	0.00277101722140696	0.0448055745905272	Hypomethylated
Uniformness (Overall)	cg23281712	chr2	24920522	ADCY3;ADCY3;ADCY3;ADCY3;ADCY3;ADCY3	0.00425569438655401	-5.4571190950291	3.0026713221239	0.00277100616404595	0.0448055745905272	Hypermethylated
Uniformness (Overall)	cg04112211	chr5	88140510	Intergenic	-0.00611810346829897	-2.67845107457929	-3.00266279197599	0.00277108283111788	0.044805840703651	Hypomethylated
Uniformness (Overall)	cg05956126	chr5	136193289	SMIM32	0.0044886840123409	-5.37036048202094	3.00263161977371	0.00277136301645061	0.0448087814568295	Hypermethylated
Uniformness (Overall)	cg24058980	chr5	6419550	Intergenic	-0.00743731913215959	-0.45554115349018	-3.00263521768813	0.00277133067596646	0.0448087814568295	Hypomethylated
Uniformness (Overall)	cg02408100	chr18	61470318	Intergenic	-0.00552663248387387	2.49547677224538	-3.00262270574405	0.00277144314325605	0.0448092822143869	Hypomethylated
Uniformness (Overall)	cg01950810	chr6	31630608	PRRC2A;PRRC2A	-0.00541344693418037	3.21628740927762	-3.00259925955294	0.00277165390749109	0.0448111003137599	Hypomethylated
Uniformness (Overall)	cg17080740	chr1	153629402	S100A13	-0.00556891366672164	1.82484312801928	-3.00260351019475	0.00277161569621858	0.0448111003137599	Hypomethylated
Uniformness (Overall)	cg20098886	chr4	39044567	KLHL5;KLHL5	0.00287308833509092	-3.62495980150476	3.00259115258352	0.00277172678667357	0.0448114838286729	Hypermethylated
Uniformness (Overall)	cg19246761	chr1	1614419	MIB2;MIB2;MIB2;MIB2;MIB2;MIB2;MIB2	0.00509677537502864	-4.61249203506952	3.00258470884601	0.00277178471515965	0.0448116256210914	Hypermethylated
Uniformness (Overall)	cg09446005	chr9	37800784	DCAF10	0.00271249917235434	-7.36948048412909	3.0025742831839	0.00277187844305364	0.044812346169596	Hypermethylated
Uniformness (Overall)	cg10128878	chr11	66083041	Intergenic	0.00632302922543839	2.11900564365467	3.00253433064688	0.00277223764778892	0.0448166173379477	Hypermethylated
Uniformness (Overall)	cg18843090	chr13	67232588	Intergenic	0.00704683233881482	1.20690080336949	3.0025279155181	0.00277229532881278	0.0448166173379477	Hypermethylated
Uniformness (Overall)	cg19400780	chr1	10430439	CENPS;CENPS;CENPS-CORT;CENPS-CORT;CENPS-CORT;CENPS-CORT;CENPS-CORT;CENPS-CORT;CENPS;CENPS-CORT;CENPS-CORT	0.00269812818876287	-7.25945228423976	3.00252315807933	0.00277233810558312	0.0448166173379477	Hypermethylated
Uniformness (Overall)	cg26375013	chr22	41235212	CHADL	-0.00570724608496057	3.32261746461388	-3.00252302614634	0.00277233929187441	0.0448166173379477	Hypomethylated
Uniformness (Overall)	cg12885432	chr2	149037345	LYPD6B;LYPD6B;LYPD6B;LYPD6B	-0.00752592443971904	1.70145267303684	-3.00249616453864	0.00277258083091693	0.0448196797679223	Hypomethylated
Uniformness (Overall)	cg18770442	chr6	116371759	LOC100287467	-0.00408785422158984	-4.3163758595733	-3.00249102289048	0.00277262706671129	0.0448196797679223	Hypomethylated
Uniformness (Overall)	cg13167420	chr7	149148382	Intergenic	0.00413814346103714	-5.4411498620288	3.00247914783942	0.00277273385470442	0.0448206111976922	Hypermethylated
Uniformness (Overall)	cg19566262	chr15	99968761	Intergenic	-0.00495310417758235	3.06915593725335	-3.00246639719295	0.00277284852079834	0.0448215259190725	Hypomethylated
Uniformness (Overall)	cg19960139	chr9	134523312	Intergenic	0.00697574774707223	2.32904321009229	3.00245645326368	0.0027729379492003	0.0448215259190725	Hypermethylated
Uniformness (Overall)	cg20346122	chr3	129439791	MBD4;MBD4;MBD4;MBD4;MBD4;IFT122;IFT122;IFT122;IFT122;IFT122;IFT122;IFT122	0.00335229850525265	-4.5947069435367	3.00245942964225	0.00277291118155901	0.0448215259190725	Hypermethylated
Uniformness (Overall)	cg06846833	chr2	149037254	LYPD6B;LYPD6B;LYPD6B;LYPD6B	-0.00772080079508309	-0.467111027217798	-3.00244421311684	0.00277304803172282	0.0448224153430815	Hypomethylated
Uniformness (Overall)	cg08422009	chr1	103616389	AMY2A	-0.00816677180175565	2.45767775724034	-3.00243393356739	0.00277314048458112	0.0448224153430815	Hypomethylated
Uniformness (Overall)	cg13507342	chr19	33439184	Intergenic	-0.00566032474300159	2.95612749415782	-3.00243868055327	0.00277309779049036	0.0448224153430815	Hypomethylated
Uniformness (Overall)	cg05874655	chr5	40798621	PRKAA1;PRKAA1;PRKAA1;PRKAA1;PRKAA1;PRKAA1;PRKAA1;PRKAA1	0.00404353621673755	-4.58729494941929	3.002406389038	0.00277338823021054	0.0448248301075394	Hypermethylated
Uniformness (Overall)	cg25977313	chr2	134086939	Intergenic	0.00575130629524044	1.70658413019362	3.00240675450698	0.00277338494291547	0.0448248301075394	Hypermethylated
Uniformness (Overall)	cg26571570	chrX	258578	Intergenic	-0.00685095180489787	1.77108783112237	-3.00239216763727	0.00277351615065006	0.0448261028440406	Hypomethylated
Uniformness (Overall)	cg00501366	chr17	8089158	ALOX12B	-0.00735834244103243	2.60535170929388	-3.00235715553999	0.00277383110487089	0.0448303983578569	Hypomethylated
Uniformness (Overall)	cg02141498	chr16	86879005	Intergenic	0.00646096997045753	-1.27829826057331	3.00234503945803	0.00277394010371414	0.044831356891647	Hypermethylated
Uniformness (Overall)	cg18903112	chr16	22302933	POLR3E;POLR3E;POLR3E;POLR3E;POLR3E;POLR3E;POLR3E;POLR3E;POLR3E	-0.00643927584566461	3.4331070902661	-3.00233962964997	0.00277398877276087	0.044831356891647	Hypomethylated
Uniformness (Overall)	cg15042300	chr20	43752829	Intergenic	0.00766981888246057	-1.45367648846303	3.00232173158605	0.00277414979729955	0.0448331644190746	Hypermethylated
Uniformness (Overall)	cg19799308	chr16	85062496	KIAA0513	-0.00529672405474244	3.03003974795675	-3.00227912179231	0.00277453318170644	0.0448383958428876	Hypomethylated
Uniformness (Overall)	cg21522301	chr16	54647410	Intergenic	-0.00605183196966192	-1.21174832090695	-3.00227482132088	0.00277457187817372	0.0448383958428876	Hypomethylated
Uniformness (Overall)	cg15517156	chr10	103612268	Intergenic	0.00637438128346703	3.10648972522834	3.00225279934292	0.00277477004389993	0.0448400084491809	Hypermethylated
Uniformness (Overall)	cg16706559	chr1	15524762	CASP9;CASP9;CASP9;CASP9;CASP9;CASP9	-0.00646785133785801	-3.54786021085961	-3.00225658237838	0.00277473600116927	0.0448400084491809	Hypomethylated
Uniformness (Overall)	cg13363025	chr7	123872481	Intergenic	-0.00617188359319407	-4.39575043548717	-3.00223704027854	0.00277491186047836	0.0448415052698031	Hypomethylated
Uniformness (Overall)	cg02225720	chr17	3720178	Intergenic	-0.0054040698568796	-3.37517475444232	-3.00221634595939	0.00277509809972826	0.0448421300696686	Hypomethylated
Uniformness (Overall)	cg03774275	chr11	125351246	Intergenic	-0.00551697736621627	0.640783211477883	-3.00221798500488	0.0027750833486638	0.0448421300696686	Hypomethylated
Uniformness (Overall)	cg20275508	chr15	26260359	Intergenic	-0.00560397451660009	3.08468059033117	-3.00221976189728	0.00277506735708721	0.0448421300696686	Hypomethylated
Uniformness (Overall)	cg12517576	chr7	128408254	Intergenic	0.00626866171597283	-2.25057225381921	3.00220926673687	0.00277516181206559	0.0448423647016351	Hypermethylated
Uniformness (Overall)	cg07648933	chr7	100435949	PPP1R35;PPP1R35	0.0034841607647079	-3.88998658049853	3.00218760344535	0.00277535678797071	0.0448431305749643	Hypermethylated
Uniformness (Overall)	cg10067628	chr2	24793188	PTRHD1;CENPO;CENPO;CENPO;CENPO;CENPO;CENPO	0.0022916833464816	-6.90836088871265	3.00218809732887	0.00277535234273614	0.0448431305749643	Hypermethylated
Uniformness (Overall)	cg15598719	chr1	12506735	SNORA59A	-0.00473519605001355	3.53022484553225	-3.00219771832719	0.00277526574954079	0.0448431305749643	Hypomethylated
Uniformness (Overall)	cg25432232	chr19	57231055	AURKC;AURKC;AURKC;AURKC;AURKC;AURKC	-0.0133694945150059	3.00953900416354	-3.00217306387464	0.00277548765535469	0.0448444502183348	Hypomethylated
Uniformness (Overall)	cg00021933	chr1	85616633	Intergenic	-0.00774880269534839	1.35599327046437	-3.00215125983946	0.00277568391912516	0.0448460315661919	Hypomethylated
Uniformness (Overall)	cg23405243	chr1	110456353	PROK1;PROK1	-0.00681672741491704	3.17093534596833	-3.00215514438904	0.0027756489523578	0.0448460315661919	Hypomethylated
Uniformness (Overall)	cg08500967	chr16	24729094	TNRC6A;TNRC6A	-0.00495488729132181	-4.62076345325013	-3.00213691360518	0.00277581306022599	0.0448473231973487	Hypomethylated
Uniformness (Overall)	cg09561353	chr9	128285653	Intergenic	-0.00454543797274144	3.55449211874914	-3.00211881798111	0.00277597596021027	0.044849160197233	Hypomethylated
Uniformness (Overall)	cg01069043	chr10	133029398	Intergenic	-0.00699841144712664	1.41640355363813	-3.00209265151055	0.00277621153084622	0.0448499545326483	Hypomethylated
Uniformness (Overall)	cg02330360	chr10	13098468	Intergenic	0.00637629790534415	2.17118665795911	3.00210012063604	0.00277614428618423	0.0448499545326483	Hypermethylated
Uniformness (Overall)	cg07757047	chr4	82679732	Intergenic	0.00585814522133878	3.23186366054529	3.00209219393382	0.00277621565046561	0.0448499545326483	Hypermethylated
Uniformness (Overall)	cg08383929	chr5	181219754	Intergenic	-0.00654446161371291	1.40287186723842	-3.00208016414461	0.00277632395814105	0.0448499545326483	Hypomethylated
Uniformness (Overall)	cg15451400	chr10	98417781	Intergenic	-0.00528707161421194	2.88820314341574	-3.00209056369786	0.00277623032772551	0.0448499545326483	Hypomethylated
Uniformness (Overall)	cg17373321	chr8	22141737	REEP4;REEP4;REEP4;REEP4;REEP4;REEP4	0.00437016081782885	-5.59799444789699	3.00208273618657	0.00277630080097754	0.0448499545326483	Hypermethylated
Uniformness (Overall)	cg26035915	chr1	193058977	RO60;RO60;RO60;RO60;RO60;RO60	0.00359203589016184	-4.7693613678012	3.00207510281226	0.00277636952793758	0.0448499545326483	Hypermethylated
Uniformness (Overall)	cg01571407	chr16	11915843	GSPT1;GSPT1;GSPT1;GSPT1	0.00268270318679885	-7.50236130106991	3.00206371589745	0.00277647205273201	0.0448508159314817	Hypermethylated
Uniformness (Overall)	cg17580844	chr6	90947359	Intergenic	-0.0065895749472061	6.94431166299072	-3.00204946022744	0.00277660041193083	0.0448520946184418	Hypomethylated
Uniformness (Overall)	cg00960308	chr1	26900087	GPATCH3	0.00386825916289723	-5.37943917551185	3.00203388763362	0.00277674063502495	0.0448534115440416	Hypermethylated
Uniformness (Overall)	cg08407302	chr9	105661153	TAL2	-0.00710265095029097	-1.02996336087383	-3.00202947771759	0.00277678034519893	0.0448534115440416	Hypomethylated
Uniformness (Overall)	cg23251889	chr10	1364148	Intergenic	-0.00757065393757213	1.01964473952664	-3.00201570142648	0.00277690440055035	0.0448546205980985	Hypomethylated
Uniformness (Overall)	cg08650580	chr3	157499818	VEPH1	-0.00529951738804776	-4.63993372044686	-3.00199808037966	0.00277706308527928	0.0448563889588008	Hypomethylated
Uniformness (Overall)	cg01148286	chr15	89824684	Intergenic	-0.00575151871800098	2.0072079056894	-3.00197510146771	0.00277727003224295	0.0448565102105682	Hypomethylated
Uniformness (Overall)	cg07174335	chr2	95308929	Intergenic	-0.00573809169303588	2.49786445898667	-3.00196992767187	0.00277731662914355	0.0448565102105682	Hypomethylated
Uniformness (Overall)	cg09304797	chr7	68485687	Intergenic	0.00728255819886419	2.67936580599917	3.00197109499115	0.00277730611582116	0.0448565102105682	Hypermethylated
Uniformness (Overall)	cg09369938	chr6	149799461	Intergenic	0.00511893921164454	3.7965921670522502	3.00197544462901	0.00277726694164515	0.0448565102105682	Hypermethylated
Uniformness (Overall)	cg17939591	chr12	95182992	Intergenic	-0.0110071348827674	-3.20303252730321	-3.00198607873592	0.00277717116973828	0.0448565102105682	Hypomethylated
Uniformness (Overall)	cg05795002	chr15	96767724	Intergenic	-0.00578229455636903	-1.21345188272332	-3.00195755784977	0.0027774280387154	0.0448565104089933	Hypomethylated
Uniformness (Overall)	cg06379876	chr1	40754434	MIR30E	0.00726916896624183	5.822943172282	3.00195324012943	0.00277746692749515	0.0448565104089933	Hypermethylated
Uniformness (Overall)	cg20490001	chr17	48586511	Intergenic	-0.00721302713007681	-3.34614635452562	-3.00194479363362	0.00277754300471004	0.0448565104089933	Hypomethylated
Uniformness (Overall)	cg20641531	chr7	8263101	ICA1;ICA1;ICA1;ICA1;ICA1;ICA1;ICA1;ICA1;ICA1;ICA1;ICA1;ICA1;ICA1;ICA1;ICA1;ICA1;ICA1;ICA1;ICA1;ICA1;ICA1;ICA1;ICA1;ICA1;ICA1;ICA1;ICA1	0.00652988957640716	2.24287188582985	3.00194906791698	0.00277750450619012	0.0448565104089933	Hypermethylated
Uniformness (Overall)	cg23859931	chr19	21940995	ZNF208;ZNF208;ZNF208;ZNF208	-0.00781974673758045	1.87897800994339	-3.00194260936997	0.00277756267858667	0.0448565104089933	Hypomethylated
Uniformness (Overall)	cg20031332	chr14	104263825	Intergenic	0.00587065784471269	3.21979465879713	3.00193298285002	0.00277764938711472	0.0448571160257594	Hypermethylated
Uniformness (Overall)	cg04104463	chr8	64378784	MIR124-2HG;MIR124-2HG;MIR124-2HG;MIR124-2	-0.00688680150601129	-2.34414096487867	-3.00192670674494	0.00277770591893305	0.0448572342967154	Hypomethylated
Uniformness (Overall)	cg23814365	chr13	35855799	DCLK1;DCLK1;DCLK1	-0.00518884982831582	-4.16623267451876	-3.00191262419395	0.00277783277089901	0.0448584881449825	Hypomethylated
Uniformness (Overall)	cg13057770	chr13	30307629	KATNAL1;KATNAL1	0.00465088239126088	-5.92322717089551	3.0019032483923	0.00277791722862828	0.0448590573476168	Hypermethylated
Uniformness (Overall)	cg09395761	chr12	77685599	Intergenic	0.00672011144785363	0.115539869616628	3.00189183246248	0.00277802006711596	0.0448599104033075	Hypermethylated
Uniformness (Overall)	cg18070155	chr11	133501142	Intergenic	0.00721706684463491	2.36382118211661	3.00188099609158	0.00277811768796805	0.0448599104033075	Hypermethylated
Uniformness (Overall)	cg23012875	chr20	51910793	Intergenic	-0.00569979612772312	-1.06773285858418	-3.00188600794265	0.00277807253766768	0.0448599104033075	Hypomethylated
Uniformness (Overall)	cg18494188	chr20	59579432	Intergenic	0.00699392674218495	1.45404097241577	3.00187520828752	0.00277816982943767	0.0448599577198922	Hypermethylated
Uniformness (Overall)	cg03726193	chr15	98440997	Intergenic	-0.00617706441617454	0.053773024195109403	-3.00186782775595	0.00277823632085293	0.0448602367436563	Hypomethylated
Uniformness (Overall)	cg05489709	chr11	65123068	FAU	-0.00640075886077485	-0.627441064576316	-3.00181755228231	0.00277868929275821	0.044865166769856	Hypomethylated
Uniformness (Overall)	cg05697697	chr10	109923587	XPNPEP1;XPNPEP1;XPNPEP1;XPNPEP1;XPNPEP1;XPNPEP1;XPNPEP1;XPNPEP1;XPNPEP1	0.00387307105869083	-5.57759445655246	3.00181898693228	0.00277867636591362	0.044865166769856	Hypermethylated
Uniformness (Overall)	cg16202553	chr11	35600660	Intergenic	-0.00619950520856992	-1.11271096985656	-3.0018175909838	0.00277868894403961	0.044865166769856	Hypomethylated
Uniformness (Overall)	cg09343811	chr9	36190733	CLTA;CLTA;CLTA;CLTA;CLTA;CLTA;CLTA;CLTA;CLTA;CLTA;CLTA	0.0034657024693335	-4.20582859119006	3.00177624491134	0.00277906151444847	0.0448703819646281	Hypermethylated
Uniformness (Overall)	cg08007665	chr11	2572627	Intergenic	-0.00487724442730292	2.50430114971703	-3.0017680761684	0.00277913512858784	0.0448707757796334	Hypomethylated
Uniformness (Overall)	cg15986919	chr19	55376431	TMEM190	-0.0055394463632785	-2.37138877403012	-3.00175956751665	0.00277921180777611	0.0448712190668346	Hypomethylated
Uniformness (Overall)	cg09685568	chr22	19430916	Intergenic	0.00511142062710376	-4.32694192991206	3.00173686293447	0.00277941642886394	0.044871696463238	Hypermethylated
Uniformness (Overall)	cg12867853	chr22	43955421	SAMM50	0.00451129814986961	-5.59174709074553	3.00173443923079	0.00277943827288525	0.044871696463238	Hypermethylated
Uniformness (Overall)	cg14458328	chr5	41925108	FBXO4;FBXO4;FBXO4	0.0036690068360551	-5.71207178886039	3.0017464089628	0.00277933039526819	0.044871696463238	Hypermethylated
Uniformness (Overall)	cg22977414	chr17	76601851	Intergenic	-0.00439089521672057	-2.35928848120174	-3.00173885828863	0.00277939844552981	0.044871696463238	Hypomethylated
Uniformness (Overall)	cg02672229	chr10	99834499	ABCC2	-0.00666160477265942	-0.950523833122867	-3.00168627522618	0.00277987239135448	0.0448777936049637	Hypomethylated
Uniformness (Overall)	cg10225090	chr8	94163412	Intergenic	-0.00571820622927118	1.43157091211251	-3.00167404896659	0.00277998260064505	0.0448777936049637	Hypomethylated
Uniformness (Overall)	cg11188633	chr11	106077863	AASDHPPT;KBTBD3;KBTBD3;KBTBD3	0.00397242498360798	-4.15780561182999	3.00167069166374	0.00278001286456339	0.0448777936049637	Hypermethylated
Uniformness (Overall)	cg22285658	chr17	18994613	Intergenic	-0.00601833641180733	0.0217018729229558	-3.00167265573004	0.00277999515973672	0.0448777936049637	Hypomethylated
Uniformness (Overall)	cg16393905	chr1	201636605	Intergenic	0.00634145218279833	2.34717069461372	3.00166181714097	0.00278009286411058	0.0448782902968996	Hypermethylated
Uniformness (Overall)	cg03068887	chr14	41604954	Intergenic	-0.00525218799149466	-4.65736719864084	-3.00163562743829	0.00278032896394739	0.0448805120582795	Hypomethylated
Uniformness (Overall)	cg13690989	chr5	88884329	MEF2C;MEF2C;MEF2C;MEF2C;MEF2C;MEF2C;MEF2C;MEF2C;MEF2C;MEF2C;MEF2C;MEF2C;MEF2C;MEF2C;MEF2C;MEF2C;MEF2C;MEF2C;MEF2C;MEF2C;MEF2C	-0.00565706585842022	-4.83022678689839	-3.00163656463985	0.00278032051477063	0.0448805120582795	Hypomethylated
Uniformness (Overall)	cg16407307	chr11	61699653	Intergenic	-0.00647025094542904	2.11739303950682	-3.00162449535746	0.00278042932507283	0.0448813373497049	Hypomethylated
Uniformness (Overall)	cg16731488	chr1	96721341	PTBP2;PTBP2;PTBP2;PTBP2;PTBP2;PTBP2;PTBP2;PTBP2;PTBP2	0.00524878126202893	-3.98602806028995	3.00161851614208	0.00278048323197769	0.0448814127670471	Hypermethylated
Uniformness (Overall)	cg03243902	chr8	139736729	Intergenic	-0.00561865680212365	3.58859733040424	-3.00159646849425	0.00278068201556567	0.0448825647126553	Hypomethylated
Uniformness (Overall)	cg07044140	chr22	19713585	SEPTIN5	-0.00562495173327683	1.57058898079775	-3.00160274951093	0.0027806253840258802	0.0448825647126553	Hypomethylated
Uniformness (Overall)	cg24859945	chr7	156040298	Intergenic	-0.00867829995420871	-0.0252039007972853	-3.00159421820675	0.00278070230509295	0.0448825647126553	Hypomethylated
Uniformness (Overall)	cg15893356	chr7	138960770	Intergenic	-0.00571896403619159	2.26986450788779	-3.00158705138546	0.00278076692503517	0.0448828130161046	Hypomethylated
Uniformness (Overall)	cg14688812	chr10	13161051	MCM10;MCM10	-0.00656255672513317	-4.12477479613213	-3.00156700408209	0.00278094768967953	0.0448849359046382	Hypomethylated
Uniformness (Overall)	cg23279761	chr18	13416509	Intergenic	0.00685308605876957	0.275983609083807	3.00155768402212	0.00278103173144393	0.0448854976230464	Hypermethylated
Uniformness (Overall)	cg25302888	chr7	151082067	FASTK;FASTK;FASTK	-0.00618963782703868	2.43116100032381	-3.00153849126561	0.0027812048055845	0.0448874962673238	Hypomethylated
Uniformness (Overall)	cg01259245	chr20	47666211	Intergenic	-0.00463534496988902	2.86811541579532	-3.00148590249806	0.00278167908478942	0.0448927989245249	Hypomethylated
Uniformness (Overall)	cg02201132	chr2	241273469	LOC101927509;HDLBP;HDLBP;HDLBP	-0.00612943343090634	2.83534258468829	-3.00144746032955	0.00278202582773354	0.0448927989245249	Hypomethylated
Uniformness (Overall)	cg02384857	chr7	27157995	HOXA7	-0.0120011025410115	-1.62970668608657	-3.00148209461406	0.00278171342960154	0.0448927989245249	Hypomethylated
Uniformness (Overall)	cg03750111	chr1	205504419	CDK18;CDK18;CDK18	0.00429210077736702	-4.57973398025126	3.0014749127996	0.00278177820628338	0.0448927989245249	Hypermethylated
Uniformness (Overall)	cg04226276	chr3	194685555	FAM43A	-0.00620821589672232	-5.14258108709279	-3.00144838526425	0.00278201748448842	0.0448927989245249	Hypomethylated
Uniformness (Overall)	cg06320642	chr2	3059676	Intergenic	-0.00976195098384806	2.50565127454394	-3.00149221935814	0.00278162211138562	0.0448927989245249	Hypomethylated
Uniformness (Overall)	cg08885854	chr1	171940015	Intergenic	-0.00706317194451499	0.90235091061916906	-3.00144942445525	0.00278200811063751	0.0448927989245249	Hypomethylated
Uniformness (Overall)	cg10406144	chr9	122265036	RBM18;RBM18;RBM18	0.00326475873951226	-3.8221139704201	3.00146169325847	0.002781897444108	0.0448927989245249	Hypermethylated
Uniformness (Overall)	cg13753670	chr17	67995657	Intergenic	0.00358878330166893	-4.29173270132299	3.0014542417324	0.00278196465756151	0.0448927989245249	Hypermethylated
Uniformness (Overall)	cg16469966	chr11	65254357	Intergenic	-0.004538735283238	0.293305973287383	-3.00145458645564	0.00278196154809325	0.0448927989245249	Hypomethylated
Uniformness (Overall)	cg02219482	chr15	75647728	SNX33;SNX33	0.00415898996859683	-5.73023109754517	3.00141180116318	0.00278234750375883	0.0448971949563916	Hypermethylated
Uniformness (Overall)	cg06068653	chr16	71971535	Intergenic	0.00577073398286447	2.87946297880161	3.00139463657091	0.00278250235512468	0.0448988989234871	Hypermethylated
Uniformness (Overall)	cg04453972	chr5	69419623	MARVELD2;MARVELD2	-0.00442977050859317	4.1399529532142	-3.00138535643422	0.00278258607970197	0.0448994551374432	Hypomethylated
Uniformness (Overall)	cg18061731	chr12	109231827	Intergenic	-0.00463197423433945	3.51583990868062	-3.001379726095	0.00278263687725125	0.0448994800347765	Hypomethylated
Uniformness (Overall)	cg00264208	chr22	42070580	NAGA;NAGA	0.00336574576626371	-4.18220426784133	3.00136919545367	0.00278273188815178	0.0449000194173747	Hypermethylated
Uniformness (Overall)	cg25743374	chr14	23564100	AP1G2;AP1G2;AP1G2;AP1G2;AP1G2;AP1G2;AP1G2;AP1G2;AP1G2;AP1G2;AP1G2;AP1G2;AP1G2;AP1G2;AP1G2	-0.00487253835100393	2.76328306390966	-3.00136510263471	0.00278276881570835	0.0449000194173747	Hypomethylated
Uniformness (Overall)	cg11294513	chr19	57708927	Intergenic	-0.00755599634606102	-2.8516690973583	-3.00135257785128	0.0027828818236516	0.044900253328454	Hypomethylated
Uniformness (Overall)	cg17302393	NA	NA	Intergenic	-0.00474733271479176	-1.67170508752128	-3.00135407223857	0.00278286833995354	0.044900253328454	Hypomethylated
Uniformness (Overall)	cg23791229	chr7	92718572	Intergenic	0.00969941469541557	-0.660315641567475	3.00134539751063	0.00278294661193789	0.0449005039382361	Hypermethylated
Uniformness (Overall)	cg03006768	chr2	173983516	Intergenic	-0.00731567224100995	-0.944656980872313	-3.00130625161281	0.00278329985005042	0.0449027417192826	Hypomethylated
Uniformness (Overall)	cg11424661	chr6	159240005	FNDC1-IT1	-0.00534114725309361	2.28234421538449	-3.00130339128075	0.0027833256622384	0.0449027417192826	Hypomethylated
Uniformness (Overall)	cg11431368	chr1	182644829	RGS8;RGS8;RGS8;RGS8;RGS8;RGS8;RGS8;RGS8;RGS8;RGS8;RGS8;RGS8	0.00685838106804892	0.835838354787765	3.00129727481318	0.00278338085915639	0.0449027417192826	Hypermethylated
Uniformness (Overall)	cg17515610	NA	NA	Intergenic	0.0042047979417012904	0.902471945903135	3.00132250088611	0.00278315321763273	0.0449027417192826	Hypermethylated
Uniformness (Overall)	cg18059891	chr19	36008819	SYNE4;SYNE4	-0.00658621888145772	-1.91936945008719	-3.00130178280277	0.00278334017755016	0.0449027417192826	Hypomethylated
Uniformness (Overall)	cg26861732	chr20	21391488	Intergenic	-0.00884145616939048	2.86605686703796	-3.00130943499769	0.00278327112282902	0.0449027417192826	Hypomethylated
Uniformness (Overall)	cg22218827	chr8	1764484	CLN8-AS1;CLN8-AS1	0.00364115546573012	-5.24440345349398	3.00127393941874	0.00278359145426312	0.0449046117082547	Hypermethylated
Uniformness (Overall)	cg26557766	chr5	6749367	Intergenic	-0.00491267056717185	3.89250412318635	-3.0012735139272	0.00278359529433517	0.0449046117082547	Hypomethylated
Uniformness (Overall)	cg07328565	chr8	52414519	Intergenic	-0.00773954316835007	0.387857998551329	-3.00123580967762	0.00278393559540449	0.0449085119458295	Hypomethylated
Uniformness (Overall)	cg19016924	chr16	71894355	IST1;IST1;IST1;IST1;IST1;IST1	-0.00578431429109321	-4.0026392175506	-3.00123950398128	0.00278390225065043	0.0449085119458295	Hypomethylated
Uniformness (Overall)	cg00843890	chr1	60979156	Intergenic	0.00642372279170135	0.444142884803726	3.00118987498009	0.00278435023213306	0.0449136109960336	Hypermethylated
Uniformness (Overall)	cg03714773	chr7	92135275	CYP51A1;CYP51A1	-0.00591328617210266	-3.93861294102148	-3.00119308459243	0.00278432125822884	0.0449136109960336	Hypomethylated
Uniformness (Overall)	cg13918262	chr12	89239111	Intergenic	-0.00706226278232799	0.692135528456698	-3.00117353371575	0.00278449775274085	0.0449151958212004	Hypomethylated
Uniformness (Overall)	cg04834786	chr3	46290400	Intergenic	0.00609791253933385	3.54022597693751	3.00116577993835	0.00278456775239474	0.0449155301647025	Hypermethylated
Uniformness (Overall)	cg01818953	chr2	231412652	Intergenic	0.00592478927478626	-4.15275158322683	3.00115838946444	0.0027846344737119	0.0449158116172042	Hypermethylated
Uniformness (Overall)	cg25311780	chr12	65882085	HMGA2-AS1;HMGA2-AS1;HMGA2-AS1	0.00747462505344693	-0.885225932389738	3.00113317077978	0.00278486215941765	0.0449186893495991	Hypermethylated
Uniformness (Overall)	cg03314568	NA	NA	Intergenic	-0.0037540363682633	2.48197654785425	-3.00112427156926	0.00278494250958767	0.0449191905601841	Hypomethylated
Uniformness (Overall)	cg06650596	chr5	1040913	Intergenic	-0.00589889895881787	2.85664541396165	-3.00110452214405	0.00278512083294833	0.0449212719646668	Hypomethylated
Uniformness (Overall)	cg14869372	chr4	1024990	FGFRL1;FGFRL1;FGFRL1;FGFRL1	-0.00498445862812635	3.3548756333324	-3.00107742774249	0.0027853654932615	0.0449244232266551	Hypomethylated
Uniformness (Overall)	cg03133580	chr4	7025176	TBC1D14;TBC1D14;TBC1D14;TBC1D14;TBC1D14	-0.00547368939996032	3.09080919766544	-3.00103714642392	0.00278572926675996	0.0449287005713459	Hypomethylated
Uniformness (Overall)	cg07858175	NA	NA	Intergenic	-0.00284862262757493	1.2600529867447	-3.00103985001245	0.00278570484976651	0.0449287005713459	Hypomethylated
Uniformness (Overall)	cg14434062	chr15	70475080	Intergenic	0.00648221754369726	-4.51980163007163	3.00101659094156	0.00278591491645963	0.0449308998185887	Hypermethylated
Uniformness (Overall)	cg13843417	chr11	1277619	Intergenic	-0.00673854696071623	3.21568125697209	-3.00100626083317	0.00278600821854647	0.0449316096431999	Hypomethylated
Uniformness (Overall)	cg02393865	chr2	8477048	Intergenic	-0.00772900768602535	-2.43174963999991	-3.00099327403155	0.00278612552008549	0.0449319115718626	Hypomethylated
Uniformness (Overall)	cg09301143	chr2	95289967	PROM2;PROM2	-0.00426772330913508	3.46083914047487	-3.0009938749179	0.00278612009256054	0.0449319115718626	Hypomethylated
Uniformness (Overall)	cg05639912	chr17	49993527	DLX3	0.00476277173715725	-6.14341060618069	3.0009877922678	0.00278617503473595	0.0449319151923823	Hypermethylated
Uniformness (Overall)	cg00204989	chr10	30115289	Intergenic	-0.0052728987929536	-1.18608913622993	-3.00096323077732	0.00278639689906327	0.0449324198748067	Hypomethylated
Uniformness (Overall)	cg02751228	chr5	151026772	Intergenic	-0.00544254791872988	3.32506659830784	-3.00097789757504	0.00278626441170537	0.0449324198748067	Hypomethylated
Uniformness (Overall)	cg14981807	chr3	71784392	Intergenic	-0.00563766669033679	-3.52435052771813	-3.00096250089898	0.00278640349231315	0.0449324198748067	Hypomethylated
Uniformness (Overall)	cg15264303	chr12	6904738	LRRC23;LRRC23;LRRC23	-0.00631828580142764	-3.03847589536629	-3.00096732394105	0.00278635992432851	0.0449324198748067	Hypomethylated
Uniformness (Overall)	cg03722000	chr12	55828574	DNAJC14;DNAJC14;DNAJC14;DNAJC14;DNAJC14;TMEM198B;TMEM198B;TMEM198B;TMEM198B	-0.00569009289040252	2.90040024665114	-3.00094706061401	0.00278654297322826	0.0449337220995542	Hypomethylated
Uniformness (Overall)	cg09150239	chr1	204378301	Intergenic	0.00417846666241677	-4.39020561340395	3.00094264848192	0.00278658283171197	0.0449337220995542	Hypermethylated
Uniformness (Overall)	cg19824783	chr22	19131249	ESS2;ESS2;ESS2;TSSK2	-0.00673063782640512	-1.2248360857792	-3.00091461633526	0.00278683608175601	0.0449370108681149	Hypomethylated
Uniformness (Overall)	cg01831473	chrX	13669515	Intergenic	-0.00637757999910591	-2.92228882121133	-3.00090049285224	0.00278696368512684	0.0449382735360655	Hypomethylated
Uniformness (Overall)	cg22579849	chr9	34620094	Intergenic	0.00427157100312459	-5.6427105747192	3.00089337718262	0.00278702797606971	0.044938515298941	Hypermethylated
Uniformness (Overall)	cg25518400	chr6	49549440	C6orf141;C6orf141;C6orf141;C6orf141;C6orf141;C6orf141;C6orf141;C6orf141;C6orf141;C6orf141;C6orf141;C6orf141;C6orf141;C6orf141;C6orf141;C6orf141;C6orf141;C6orf141;C6orf141;C6orf141;C6orf141;C6orf141;C6orf141;C6orf141;C6orf141;C6orf141;C6orf141;C6orf141;C6orf141;C6orf141;C6orf141;C6orf141;C6orf141;C6orf141;C6orf141;C6orf141;C6orf141;C6orf141;C6orf141;C6orf141;C6orf141;C6orf141;C6orf141;C6orf141	0.00599969398566687	3.46028781126265	3.00088618658787	0.00278709294534922	0.0449387679906864	Hypermethylated
Uniformness (Overall)	cg24230132	chr19	10138226	Intergenic	-0.00359065867505848	2.36677571470051	-3.00085189514535	0.0027874027983595	0.0449429690809303	Hypomethylated
Uniformness (Overall)	cg03588769	chr8	95201851	Intergenic	-0.00414894533152918	2.83311957217736	-3.00082514252744	0.00278764455342524	0.0449460720579323	Hypomethylated
Uniformness (Overall)	cg16102946	chr5	131201454	LYRM7;LYRM7;LYRM7;LYRM7;LYRM7	-0.00377915576507884	0.42268918019224	-3.00081003310067	0.00278778110108341	0.0449474786629692	Hypomethylated
Uniformness (Overall)	cg00629175	chr1	39574890	Intergenic	-0.0062105073255027	-2.49251418990001	-3.00080171681008	0.00278785626008759	0.0449478954646382	Hypomethylated
Uniformness (Overall)	cg04070995	chr10	98467860	Intergenic	0.00372590835847019	-5.53742049884235	3.00078943191215	0.00278796728902596	0.0449480955984982	Hypermethylated
Uniformness (Overall)	cg22938612	chr11	1553080	Intergenic	-0.00505969433940087	-0.376567785141035	-3.00079141670867	0.00278794935047905	0.0449480955984982	Hypomethylated
Uniformness (Overall)	cg26698460	chr19	58204637	Intergenic	-0.00605932729507437	-0.753473028321424	-3.00075889575225	0.00278824328747737	0.0449517502785247	Hypomethylated
Uniformness (Overall)	cg01603395	chr1	34756283	Intergenic	-0.00639171702398254	1.05679748659385	-3.00072932506477	0.00278851058342328	0.0449531790775563	Hypomethylated
Uniformness (Overall)	cg05503968	chr18	32471373	GAREM1;GAREM1	0.00686852633267257	-6.33183651258437	3.00074215811953	0.00278839457973932	0.0449531790775563	Hypermethylated
Uniformness (Overall)	cg20697094	chr4	164956885	FAM218A	0.0078976212048709	-4.49680484577732	3.00072181418542	0.00278857847964814	0.0449531790775563	Hypermethylated
Uniformness (Overall)	cg21667817	chr17	4968409	CAMTA2;CAMTA2;CAMTA2;CAMTA2;CAMTA2;CAMTA2;CAMTA2;CAMTA2;SPAG7	-0.00375203167241629	-5.27372330686258	-3.00072672470357	0.00278853408978181	0.0449531790775563	Hypomethylated
Uniformness (Overall)	cg23189698	chr14	88185896	KCNK10;KCNK10;KCNK10	0.00767388942570105	4.88584485682878	3.00073313050111	0.0027884761839327	0.0449531790775563	Hypermethylated
Uniformness (Overall)	cg00549018	chr19	48464880	KCNJ14;KCNJ14	-0.00496352636915563	2.80035783030792	-3.00067993535212	0.0027889570801949	0.0449553073252359	Hypomethylated
Uniformness (Overall)	cg04703730	chr18	5630835	EPB41L3;EPB41L3;EPB41L3;EPB41L3;EPB41L3;EPB41L3;EPB41L3;EPB41L3;EPB41L3;EPB41L3	0.00376846322464328	-3.67934348995226	3.00070148818606	0.00278876222852112	0.0449553073252359	Hypermethylated
Uniformness (Overall)	cg07139265	chr5	10442129	ROPN1L;ROPN1L;ROPN1L;ROPN1L;ROPN1L-AS1	0.00248669255791334	-6.84830898507345	3.00069023618148	0.00278886395242565	0.0449553073252359	Hypermethylated
Uniformness (Overall)	cg11600227	chr2	230205180	Intergenic	-0.00649289440445834	-1.55873764307577	-3.00068549169904	0.00278890684600323	0.0449553073252359	Hypomethylated
Uniformness (Overall)	cg22059149	chr1	11803539	MTHFR	0.00422441038286414	-4.67123699634484	3.00068273548389	0.0027889317644734	0.0449553073252359	Hypermethylated
Uniformness (Overall)	cg03703883	chr12	124754564	Intergenic	-0.00471718549787249	3.81390485582589	-3.00063437606188	0.0027893690068984	0.0449569834225075	Hypomethylated
Uniformness (Overall)	cg04179560	chr2	138435811	Intergenic	-0.00452923473588087	-0.671700743910362	-3.00063334323205	0.00278937834592877	0.0449569834225075	Hypomethylated
Uniformness (Overall)	cg05595271	chr3	139934390	CLSTN2	-0.00617773040887135	0.160027525726511	-3.00062793442379	0.00278942725379888	0.0449569834225075	Hypomethylated
Uniformness (Overall)	cg06957348	chr17	80198739	CARD14	-0.00577920698163808	3.67924051109226	-3.00063755916279	0.00278934022491595	0.0449569834225075	Hypomethylated
Uniformness (Overall)	cg07280105	chr7	36282461	Intergenic	-0.00551947977619179	3.28536517175571	-3.00062917962502	0.00278941599429157	0.0449569834225075	Hypomethylated
Uniformness (Overall)	cg08802375	chr16	2520186	ATP6V0C;ATP6V0C;ATP6V0C;ATP6V0C;AMDHD2;AMDHD2;AMDHD2	0.00358066131128396	-3.76335991572208	3.00062479918066	0.00278945560385314	0.0449569834225075	Hypermethylated
Uniformness (Overall)	cg15214878	chr15	58233518	Intergenic	-0.00662051778857078	0.0540443923388382	-3.00064169635571	0.00278930281632455	0.0449569834225075	Hypomethylated
Uniformness (Overall)	cg16159429	chr1	205934968	SLC26A9-AS1	-0.00673483315775258	-0.976471312316355	-3.00065987423098	0.00278913845700895	0.0449569834225075	Hypomethylated
Uniformness (Overall)	cg06043343	chr1	32394469	BSDC1;BSDC1;BSDC1;BSDC1;BSDC1;BSDC1	0.0045920373091899	-6.6749399095611	3.00060456383944	0.00278963858580589	0.0449585253120879	Hypermethylated
Uniformness (Overall)	cg06210637	chr17	66798131	Intergenic	-0.00600236758071681	3.38498056683499	-3.00060331130054	0.00278964991249	0.0449585253120879	Hypomethylated
Uniformness (Overall)	cg02081889	chr9	75890188	PCSK5;PCSK5;PCSK5;PCSK5	-0.00573227419239125	-4.36068132995412	-3.00059119039416	0.00278975952377838	0.0449592379699474	Hypomethylated
Uniformness (Overall)	cg06927404	chr4	107439672	Intergenic	-0.00492942466859171	1.28283157860222	-3.00058751378332	0.00278979277273533	0.0449592379699474	Hypomethylated
Uniformness (Overall)	cg16068336	chr17	50560006	CACNA1G;CACNA1G;CACNA1G;CACNA1G;CACNA1G;CACNA1G;CACNA1G;CACNA1G;CACNA1G;CACNA1G;CACNA1G;CACNA1G;CACNA1G;CACNA1G;CACNA1G;CACNA1G;CACNA1G;CACNA1G;CACNA1G;CACNA1G;CACNA1G;CACNA1G;CACNA1G;CACNA1G;CACNA1G;CACNA1G;CACNA1G;CACNA1G;CACNA1G;CACNA1G;CACNA1G;CACNA1G;CACNA1G	0.0043534146611689	-4.71385839116477	3.00058163885946	0.00278984590260608	0.0449592993653015	Hypermethylated
Uniformness (Overall)	cg23894467	chr19	1856394	Intergenic	-0.00851591408788107	-3.51497212350121	-3.00057592897585	0.00278989754082282	0.0449593367204071	Hypomethylated
Uniformness (Overall)	cg23206461	chr1	148310008	Intergenic	-0.00717537628692226	-1.25155974490085	-3.00054333098942	0.00279019236251527	0.0449632929186407	Hypomethylated
Uniformness (Overall)	cg09140243	chr19	49859328	PTOV1-AS2	-0.00360029670958541	-0.148074973489103	-3.00052243935403	0.00279038132498579	0.0449653220907201	Hypomethylated
Uniformness (Overall)	cg22437234	chr6	68635559	ADGRB3;ADGRB3;ADGRB3-DT	-0.00411526479318815	-3.13128545604558	-3.0005130490577	0.00279046626296554	0.0449653220907201	Hypomethylated
Uniformness (Overall)	cg25988118	chr6	34134008	Intergenic	-0.0046941470860162	2.97351692032329	-3.00051341302846	0.00279046297069939	0.0449653220907201	Hypomethylated
Uniformness (Overall)	cg07199534	chr10	119103837	DENND10;DENND10;DENND10;DENND10;DENND10	-0.00425887411073808	-2.90340436580044	-3.0004986160647	0.00279059681822682	0.0449658361331237	Hypomethylated
Uniformness (Overall)	cg13262424	chr6	30481291	Intergenic	-0.00531609254967027	-3.38039723009922	-3.00050359643697	0.00279055176707768	0.0449658361331237	Hypomethylated
Uniformness (Overall)	cg04625862	chr3	48300390	Intergenic	0.00603353996887691	1.02909148244588	3.00045922441619	0.0027909531682648	0.0449707832065407	Hypermethylated
Uniformness (Overall)	cg17297407	NA	NA	Intergenic	-0.00338337036152898	1.95140790914364	-3.00044835739857	0.00279105148227301	0.0449715724297026	Hypomethylated
Uniformness (Overall)	cg10152271	chr11	17719439	MYOD1	0.00522620196821353	-5.31280846231952	3.0004003145296	0.00279148616453352	0.0449777813536741	Hypermethylated
Uniformness (Overall)	cg10242602	chr4	187995721	ZFP42;ZFP42	-0.00719992715000122	-3.0316393236609	-3.00037936685885	0.00279167571426196	0.0449793159450838	Hypomethylated
Uniformness (Overall)	cg22447489	chr7	81244388	Intergenic	-0.00570391997941466	-1.15255124865848	-3.00037888316597	0.00279168009120533	0.0449793159450838	Hypomethylated
Uniformness (Overall)	cg06974483	chr4	123396676	SPRY1;SPRY1;SPRY1	-0.00583093196536613	-4.75701262240916	-3.00035686373842	0.00279187935195256	0.0449799904924913	Hypomethylated
Uniformness (Overall)	cg09314708	chr11	132943096	OPCML;OPCML;OPCML;OPCML;OPCML;OPCML	-0.00765733807066306	-4.14786207935796	-3.00035244621012	0.00279191932912761	0.0449799904924913	Hypomethylated
Uniformness (Overall)	cg14128579	chr2	12703011	Intergenic	-0.00602373401095435	-2.08585341282005	-3.00036233141154	0.00279182987203859	0.0449799904924913	Hypomethylated
Uniformness (Overall)	cg18028379	chr16	83740135	Intergenic	-0.00594198484542611	1.41938783397743	-3.00036067681792	0.00279184484526122	0.0449799904924913	Hypomethylated
Uniformness (Overall)	cg09186183	chr7	100094319	MCM7;MCM7;MCM7;MIR106B;MIR93;MIR25	-0.00636889179850829	2.27965286470352	-3.00034689395373	0.00279196957596085	0.044980005055483	Hypomethylated
Uniformness (Overall)	cg05316627	chr6	87151543	Intergenic	0.00562428316088978	1.79557347229059	3.00032194956231	0.00279219532803163	0.0449828470438123	Hypermethylated
Uniformness (Overall)	cg11001247	chr2	130287322	Intergenic	-0.00599239199242429	3.32082921088977	-3.0003022591428	0.0027923735423331	0.0449849231018822	Hypomethylated
Uniformness (Overall)	cg25860643	chr21	38833177	Intergenic	-0.00405929177252665	2.66249637232082	-3.00028858660882	0.00279249729600313	0.0449861217454942	Hypomethylated
Uniformness (Overall)	cg02416873	chr21	29130410	MAP3K7CL;MAP3K7CL;MAP3K7CL;MAP3K7CL	0.00678263019602591	2.06915064038468	3.00026394538682	0.00279272034280406	0.0449889198949109	Hypermethylated
Uniformness (Overall)	cg23707230	chr14	75069514	ZC2HC1C;ZC2HC1C;ZC2HC1C;ZC2HC1C;ACYP1;ACYP1	0.00348507838246266	-4.32019404411086	3.0002496315754	0.00279284991569329	0.0449902121677332	Hypermethylated
Uniformness (Overall)	cg22778132	chr4	185396753	LRP2BP;LRP2BP;LRP2BP;LRP2BP;ANKRD37;LRP2BP;LRP2BP;LRP2BP	0.00706640094543626	-5.30559162895523	3.00023727033243	0.00279296181777819	0.0449912197397064	Hypermethylated
Uniformness (Overall)	cg08609259	chr5	139908743	Intergenic	-0.00639371428928453	-0.275637469891509	-3.00020496910386	0.00279325424907294	0.0449935451719309	Hypomethylated
Uniformness (Overall)	cg18354780	chr17	74883288	Intergenic	-0.00642735755151372	2.86589768839796	-3.00020825631754	0.00279322448780486	0.0449935451719309	Hypomethylated
Uniformness (Overall)	cg20588069	chr4	4858712	MSX1	-0.0065020433007719	-1.88049750693207	-3.00021207518736	0.00279318991347483	0.0449935451719309	Hypomethylated
Uniformness (Overall)	cg00053600	chr1	2203276	Intergenic	-0.00435768006559564	1.38305202491224	-3.00018081923985	0.00279347290228409	0.0449962721231271	Hypomethylated
Uniformness (Overall)	cg03079844	chr2	84894463	Intergenic	-0.00616028486930149	-0.886916401167787	-3.0001604893279	0.00279365698173945	0.0449984420859817	Hypomethylated
Uniformness (Overall)	cg01134296	chr17	35795862	MMP28;MMP28;MMP28;MMP28	0.00431854377997234	-3.79128686904967	3.00013515496455	0.00279388639009576	0.0450008154027294	Hypermethylated
Uniformness (Overall)	cg02701112	chr10	29428617	Intergenic	-0.00520194895740639	1.39426597860725	-3.00012786312363	0.00279395242255016	0.0450008154027294	Hypomethylated
Uniformness (Overall)	cg25596749	chr20	64225464	Intergenic	0.00622693622668929	3.35949776378207	3.00012857739471	0.00279394595428887	0.0450008154027294	Hypermethylated
Uniformness (Overall)	cg10030268	chr2	233556863	USP40;USP40;USP40;USP40;USP40;USP40;USP40;USP40;USP40;USP40;USP40;USP40;USP40;USP40;USP40	-0.00559728256520696	-1.00265511932362	-3.00012165099388	0.00279400867863077	0.0450009263801943	Hypomethylated
Uniformness (Overall)	cg04710402	chr7	87627758	RUNDC3B;RUNDC3B;RUNDC3B;RUNDC3B;RUNDC3B;RUNDC3B;RUNDC3B;RUNDC3B	0.00472545492929369	-6.18274677825098	3.00010792169738	0.00279413301268156	0.0450021338133227	Hypermethylated
Uniformness (Overall)	cg14576681	chr2	42361164	COX7A2L;COX7A2L;COX7A2L;COX7A2L;COX7A2L;COX7A2L;COX7A2L;COX7A2L;COX7A2L;COX7A2L	0.00362088428156968	-4.28646497485255	3.00008967701235	0.00279429824643381	0.0450032048105887	Hypermethylated
Uniformness (Overall)	cg22609244	chr17	45828404	Intergenic	0.00697008880664952	-1.17324710691109	3.00009358924504	0.00279426281438174	0.0450032048105887	Hypermethylated
Uniformness (Overall)	cg07451333	chr1	16440654	NECAP2;NECAP2;NECAP2	0.0041849067069134	-7.05307545743614	3.00007674447252	0.00279441537593731	0.045004296109624	Hypermethylated
Uniformness (Overall)	cg18079500	chr1	156760882	Intergenic	-0.0062877090979296096	-0.841885710704479	-3.00006474897699	0.00279452402268451	0.0450052507570048	Hypomethylated
Uniformness (Overall)	cg06956786	chr7	3673716	Intergenic	-0.00561719657695032	-1.08752549506588	-3.00005590123559	0.00279460416176998	0.0450057462685725	Hypomethylated
Uniformness (Overall)	cg20054085	chr3	89107487	EPHA3;EPHA3	-0.0052996751182554	-4.61267335676231	-3.00002802410486	0.0027948566747395	0.0450090177114925	Hypomethylated
Uniformness (Overall)	cg11691724	chr10	13727634	Intergenic	0.00617428719327184	3.15088950383825	2.99999337166522	0.00279517058803544	0.0450102947274128	Hypermethylated
Uniformness (Overall)	cg17280180	chr7	4343621	Intergenic	0.00616362549209713	2.33757119010544	2.99999382196638	0.00279516650859127	0.0450102947274128	Hypermethylated
Uniformness (Overall)	cg20835555	chr20	57521819	Intergenic	-0.00614779497705429	-0.445582102523353	-2.99999201790057	0.00279518285232107	0.0450102947274128	Hypomethylated
Uniformness (Overall)	cg20908789	chr8	11694455	Intergenic	-0.00710598625415734	-1.78778348848899	-2.99999584288173	0.00279514820044153	0.0450102947274128	Hypomethylated
Uniformness (Overall)	cg24102281	chr19	10503264	KEAP1;KEAP1;KEAP1	0.00420801259302556	-4.69476580278353	3.00001193490741	0.00279500242130154	0.0450102947274128	Hypermethylated
Uniformness (Overall)	cg02060627	chr1	22051919	CDC42;CDC42;CDC42	-0.00509282921037259	3.46871960819553	-2.99997903585573	0.00279530046426458	0.0450105984104838	Hypomethylated
Uniformness (Overall)	cg05765734	chr8	48318630	Intergenic	-0.00603122147880637	-0.739453868541153	-2.99998288267509	0.00279526561320399	0.0450105984104838	Hypomethylated
Uniformness (Overall)	cg08621209	chr1	63063509	Intergenic	-0.0059725126180379	2.3484249483196	-2.9999661766135	0.00279541696813245	0.0450108072409213	Hypomethylated
Uniformness (Overall)	cg08936253	chr18	46754523	Intergenic	-0.00505756244987129	1.76175746925266	-2.99993871887121	0.00279566574830274	0.0450108072409213	Hypomethylated
Uniformness (Overall)	cg09480297	chr10	112918445	Intergenic	-0.00682103802733515	0.00449687138410059	-2.99995176737184	0.00279554752017067	0.0450108072409213	Hypomethylated
Uniformness (Overall)	cg13463683	chr17	32266696	Intergenic	0.00385569344332657	-5.56267898178749	2.99994037512415	0.0027956507412912	0.0450108072409213	Hypermethylated
Uniformness (Overall)	cg16502096	chr2	241802965	Intergenic	0.00627604550431055	0.0764806452624389	2.99994152493835	0.00279564032307377	0.0450108072409213	Hypermethylated
Uniformness (Overall)	cg19054542	chr13	98910970	Intergenic	-0.0056576992983628	0.263418998568899	-2.99993400647869	0.00279570844685158	0.0450108072409213	Hypomethylated
Uniformness (Overall)	cg19084629	chr12	116970074	Intergenic	0.00661960010969716	3.15805127591727	2.99996352727531	0.00279544097151003	0.0450108072409213	Hypermethylated
Uniformness (Overall)	ch.7.48734142F	chr7	48724000	Intergenic	-0.00672084710096589	-4.32030672974649	-2.99994661391652	0.00279559421337158	0.0450108072409213	Hypomethylated
Uniformness (Overall)	cg03677101	chr3	187744008	LOC122526776	0.00504448210834322	-6.24087018809394	2.99992269519052	0.00279581093981389	0.0450116623958521	Hypermethylated
Uniformness (Overall)	cg22860917	chr2	38692209	Intergenic	-0.00665831418632936	0.0321370581141071	-2.99991323612212	0.00279589665222713	0.0450122473638728	Hypomethylated
Uniformness (Overall)	cg23374376	chr19	38899558	SIRT2;SIRT2;SIRT2;SIRT2;SIRT2;SIRT2;NFKBIB;NFKBIB;NFKBIB;NFKBIB;NFKBIB;NFKBIB	0.00276222736984741	-7.36711395292177	2.99987318303235	0.00279625961599338	0.045017295811724	Hypermethylated
Uniformness (Overall)	cg21847371	chr14	77010333	Intergenic	-0.00498889457321712	2.59815356016887	-2.99983505755641	0.00279660515165633	0.0450220635092342	Hypomethylated
Uniformness (Overall)	cg19741173	chr20	1467774	NSFL1C;NSFL1C;NSFL1C;NSFL1C	0.00417395189038043	-0.96055405056095	2.9998028968742	0.00279689665807889	0.0450259612462968	Hypermethylated
Uniformness (Overall)	cg11168004	chr4	13536135	Intergenic	0.00527089760094299	-4.23446846908244	2.9997969109977	0.00279695091750518	0.0450260395821597	Hypermethylated
Uniformness (Overall)	cg00458915	chrX	149612615	Intergenic	0.0037284057528157	-2.78651033668815	2.9997705853043	0.00279718956016195	0.0450267338581496	Hypermethylated
Uniformness (Overall)	cg07253158	chr20	25579494	Intergenic	-0.00489582007558605	2.62815573909196	-2.99975946075595	0.0027972904098979	0.0450267338581496	Hypomethylated
Uniformness (Overall)	cg15778365	chr3	133805814	SRPRB;SRPRB;SRPRB;SRPRB	0.00376171186055207	-5.71956749579969	2.99977059256923	0.00279718949430272	0.0450267338581496	Hypermethylated
Uniformness (Overall)	cg18376597	chr12	131792233	Intergenic	-0.00281548688312251	2.32456438202119	-2.99978057772768	0.00279709897655643	0.0450267338581496	Hypomethylated
Uniformness (Overall)	cg18674443	chr13	43057730	Intergenic	0.00461838071961283	-1.84936381111624	2.9997626916803	0.00279726111956879	0.0450267338581496	Hypermethylated
Uniformness (Overall)	cg21185355	chr3	41933522	Intergenic	-0.00529262187155948	-1.20230736111796	-2.99976377265122	0.002797251319961	0.0450267338581496	Hypomethylated
Uniformness (Overall)	cg07948243	chr11	65382445	SLC25A45;SLC25A45;SLC25A45;SLC25A45	0.00433217461474508	-5.86846154941368	2.99974061993119	0.00279746121922732	0.0450278931070247	Hypermethylated
Uniformness (Overall)	cg22388948	chr6	81750841	Intergenic	-0.00707606805539679	-2.95107543588984	-2.99974604717781	0.00279741201528805	0.0450278931070247	Hypomethylated
Uniformness (Overall)	cg02481307	chr4	1857156	LETM1	-0.00587909878848273	-2.67839974243241	-2.99971171329156	0.00279772330294399	0.0450309184185637	Hypomethylated
Uniformness (Overall)	cg18753841	chr11	8658922	TRIM66	-0.0051313660451655	2.87469817277723	-2.99970899262691	0.0027977479711641	0.0450309184185637	Hypomethylated
Uniformness (Overall)	cg03389848	chr2	186485814	ZC3H15	-0.00519375261477084	-4.71967304940388	-2.99968196279035	0.0027979930610457	0.0450340680930847	Hypomethylated
Uniformness (Overall)	cg00007326	chr19	13255232	CACNA1A;CACNA1A;CACNA1A;CACNA1A;CACNA1A	0.00740883130229267	3.19356958258666	2.99965996671468	0.00279819252239071	0.0450351085734295	Hypermethylated
Uniformness (Overall)	cg19571211	chr2	71601068	Intergenic	0.0059930310778273	2.49466707234136	2.99965904268015	0.00279820090185976	0.0450351085734295	Hypermethylated
Uniformness (Overall)	cg21968688	chr2	156405868	Intergenic	-0.00780754710679287	-3.34085602116924	-2.99965848967019	0.00279820591675887	0.0450351085734295	Hypomethylated
Uniformness (Overall)	cg22903286	chr14	77097741	CIPC	0.00417803817865341	-6.31738568741681	2.99963306382062	0.00279843649666429	0.045038024428051	Hypermethylated
Uniformness (Overall)	cg13240440	chr8	141697285	Intergenic	-0.00539042589474318	3.04012477321782	-2.99961868238519	0.00279856692557193	0.0450393283784623	Hypomethylated
Uniformness (Overall)	cg13191328	chr11	117947087	Intergenic	0.00430846628594122	-4.75166968288155	2.99958520577373	0.00279887055505236	0.0450434196736514	Hypermethylated
Uniformness (Overall)	cg25768103	chr19	19064022	SLC25A42;SLC25A42;SLC25A42;SLC25A42	0.00421655361107202	-5.89085368957106	2.99956994376528	0.00279900898993094	0.0450448523240105	Hypermethylated
Uniformness (Overall)	cg08898065	chr7	29271446	Intergenic	-0.00599623316392609	-3.37399723515498	-2.9995540705835	0.00279915297513847	0.0450448973971147	Hypomethylated
Uniformness (Overall)	cg10463626	chr6	32086317	Intergenic	-0.0064409966605852	1.14130270914366	-2.99955437002776	0.00279915025882483	0.0450448973971147	Hypomethylated
Uniformness (Overall)	cg12766451	chr7	1214653	Intergenic	-0.00509319361302496	-0.53593092285214206	-2.99954784522375	0.00279920944706087	0.0450448973971147	Hypomethylated
Uniformness (Overall)	cg13525895	chr2	236295937	Intergenic	-0.00589036822068594	-1.58070417151628	-2.99954924993833	0.00279919670442379	0.0450448973971147	Hypomethylated
Uniformness (Overall)	cg07471619	chr4	184255689	Intergenic	0.00526218220039168	2.5292165241413	2.9995290962239	0.00279937953060983	0.045046325132473	Hypermethylated
Uniformness (Overall)	cg14098795	chr17	32007476	LRRC37B;LRRC37B	0.00349999340978126	-4.26396642714387	2.99952717038043	0.00279939700163957	0.045046325132473	Hypermethylated
Uniformness (Overall)	cg06724108	chr7	107743262	CBLL1-AS1;CBLL1-AS1;CBLL1-AS1;CBLL1-AS1;CBLL1;CBLL1;CBLL1	-0.0053163427441926	-4.07902862388642	-2.99951486855417	0.00279950860474291	0.0450465306416639	Hypomethylated
Uniformness (Overall)	cg25624887	chr3	45085581	CDCP1;CDCP1	-0.0051632228499248	2.75093609496033	-2.99951711632713	0.00279948821247165	0.0450465306416639	Hypomethylated
Uniformness (Overall)	cg02246528	chr20	45835006	SNX21;SNX21;SNX21;SNX21	-0.00777338121705827	1.04935206235007	-2.99946783479868	0.00279993533609625	0.0450522217385619	Hypomethylated
Uniformness (Overall)	cg22164287	chr1	179026405	Intergenic	0.00300522181240023	-7.26890470705908	2.99946499161751	0.00279996113382971	0.0450522217385619	Hypermethylated
Uniformness (Overall)	cg02478231	chr3	181725606	Intergenic	-0.00666889067865307	-3.03402490505666	-2.99943829670941	0.00280020336190085	0.0450553239897904	Hypomethylated
Uniformness (Overall)	cg00945964	chr17	68291774	SLC16A6;SLC16A6;ARSG;ARSG	0.00418291997690341	-6.01287382463256	2.99940438566688	0.00280051109641915	0.0450553276826106	Hypermethylated
Uniformness (Overall)	cg02137198	chr19	15828909	UCA1	0.00406996413391529	-2.88567831305333	2.9994184466182	0.0028003834929269	0.0450553276826106	Hypermethylated
Uniformness (Overall)	cg03616833	chr1	151311108	Intergenic	-0.00703140192781249	0.415171548314874	-2.99940014626491	0.00280054957014423	0.0450553276826106	Hypomethylated
Uniformness (Overall)	cg08033122	chr4	55547060	CLOCK;CLOCK	0.00417533008088646	-6.23694302150348	2.99941158046953	0.00280044580273664	0.0450553276826106	Hypermethylated
Uniformness (Overall)	cg11951218	chr10	130027414	Intergenic	-0.0047759230309327	3.45472796166399	-2.99940940478268	0.00280046554720443	0.0450553276826106	Hypomethylated
Uniformness (Overall)	cg19997245	chr15	84657168	Intergenic	-0.00694118863971682	0.614197767051143	-2.99941361481384	0.00280042734107476	0.0450553276826106	Hypomethylated
Uniformness (Overall)	cg27051394	chr12	84874387	Intergenic	-0.00635465156534768	0.549304248836355	-2.99942587362526	0.00280031609479588	0.0450553276826106	Hypomethylated
Uniformness (Overall)	cg05491944	chr9	35647946	Intergenic	0.00743945838413956	0.590021952420872	2.9993752343756	0.00280077566208412	0.045055763138272	Hypermethylated
Uniformness (Overall)	cg13897388	chr9	74667317	Intergenic	0.00771803890107935	1.34324723797479	2.99938410361776	0.00280069516590648	0.045055763138272	Hypermethylated
Uniformness (Overall)	cg21005510	chr7	63893192	Intergenic	-0.00952322100998395	2.77666276412959	-2.99937783557886	0.00280075205365603	0.045055763138272	Hypomethylated
Uniformness (Overall)	cg26425669	chr2	136118353	CXCR4;CXCR4;CXCR4;CXCR4	-0.00541906314571336	-4.59083980683231	-2.99938894387068	0.0028006512372447	0.045055763138272	Hypomethylated
Uniformness (Overall)	cg27532847	chr15	34755200	GJD2-DT;GJD2	0.00385884119203105	-4.37876949885545	2.99936993415542	0.00280082376725735	0.045055763138272	Hypermethylated
Uniformness (Overall)	cg15987655	chr5	139816872	Intergenic	-0.00579450604438782	1.78073312858798	-2.99936136701893	0.00280090152479292	0.0450562188884508	Hypomethylated
Uniformness (Overall)	cg07368061	chr17	46013496	Intergenic	-0.00610015277398506	2.28934412589794	-2.99934924675085	0.00280101153483995	0.0450571934378479	Hypomethylated
Uniformness (Overall)	cg13184582	chr1	169106355	ATP1B1	0.0023523168087696	-7.15332999042049	2.99932680900276	0.0028012152023	0.0450596745034875	Hypermethylated
Uniformness (Overall)	cg00940020	chr17	48024181	Intergenic	0.00447785204260023	-4.51656096070895	2.99931665319955	0.00280130739099066	0.0450603622925176	Hypermethylated
Uniformness (Overall)	cg08665801	chr6	33411159	PHF1;PHF1;PHF1;PHF1;PHF1	0.00445274357739383	-5.31212547827184	2.99930099272929	0.00280144955340614	0.0450609536349879	Hypermethylated
Uniformness (Overall)	cg09514875	chr11	58621965	CNTF	-0.00575276038891056	-0.882111551491133	-2.99930447805487	0.0028014179137912	0.0450609536349879	Hypomethylated
Uniformness (Overall)	cg10136892	chr6	136338593	Intergenic	0.00665329836217282	2.88935611502056	2.99929305546787	0.00280152160869702	0.0450609536349879	Hypermethylated
Uniformness (Overall)	cg14811105	chr2	156329809	NR4A2;NR4A2	-0.00931351878919453	-2.22400100019575	-2.99928720434521	0.00280157472688773	0.0450609536349879	Hypomethylated
Uniformness (Overall)	cg19746675	chr3	99817275	HP09053;CMSS1	-0.00488164014196421	-5.29296018691329	-2.99928537746497	0.0028015913120259	0.0450609536349879	Hypomethylated
Uniformness (Overall)	cg14205001	chr9	136512063	Intergenic	-0.00490299908229407	2.84370639610811	-2.9992412678928	0.00280199178336822	0.0450665996768142	Hypomethylated
Uniformness (Overall)	cg14741406	chr1	54558822	Intergenic	-0.00581124405101171	2.0718571604315	-2.99923560879561	0.00280204316617221	0.0450666309576778	Hypomethylated
Uniformness (Overall)	cg04122287	chr6	156888081	Intergenic	-0.00672121916696686	0.67772263250645	-2.99922115383393	0.00280217441654476	0.0450676340463027	Hypomethylated
Uniformness (Overall)	cg08515284	chr8	66505354	Intergenic	-0.00715696569017037	3.17870536723307	-2.99921785045729	0.00280220441183926	0.0450676340463027	Hypomethylated
Uniformness (Overall)	cg10782633	chr1	1092192	Intergenic	-0.004440750843732	6.56226501694634	-2.99920158734006	0.00280235208835223	0.0450678601018926	Hypomethylated
Uniformness (Overall)	cg12298582	chr3	194132370	Intergenic	0.00633050344515647	1.80092238893209	2.99920637983873	0.00280230856954093	0.0450678601018926	Hypermethylated
Uniformness (Overall)	cg20262764	chr2	240525798	ANKMY1;ANKMY1;ANKMY1;ANKMY1;ANKMY1;ANKMY1;ANKMY1;ANKMY1;ANKMY1;ANKMY1;ANKMY1;ANKMY1;ANKMY1;ANKMY1;ANKMY1;ANKMY1;ANKMY1;ANKMY1;ANKMY1;ANKMY1;ANKMY1;ANKMY1;ANKMY1;ANKMY1;ANKMY1;ANKMY1;ANKMY1;ANKMY1;ANKMY1;ANKMY1;ANKMY1;ANKMY1;ANKMY1;ANKMY1;ANKMY1;ANKMY1;ANKMY1;ANKMY1;ANKMY1;ANKMY1;ANKMY1;ANKMY1;ANKMY1;ANKMY1;ANKMY1;ANKMY1;ANKMY1;ANKMY1;ANKMY1	-0.00503625951612968	3.2804331890297602	-2.99919996885616	0.00280236678531295	0.0450678601018926	Hypomethylated
Uniformness (Overall)	cg23672268	chr5	37801625	Intergenic	-0.006258154686198	-0.92600365845215	-2.99916464824495	0.00280268753862485	0.0450722233162734	Hypomethylated
Uniformness (Overall)	cg01533250	chr7	51366332	Intergenic	-0.00701921232641306	0.693984580903929	-2.99911372336991	0.00280315005642311	0.0450782224870319	Hypomethylated
Uniformness (Overall)	cg06094235	chr2	62570102	Intergenic	0.00602770248391512	3.03401258327647	2.99910622263223	0.00280321818668802	0.0450782224870319	Hypermethylated
Uniformness (Overall)	cg10109614	chr11	45922770	Intergenic	0.00485291926335939	-5.37012717057322	2.99910179738715	0.00280325838252799	0.0450782224870319	Hypermethylated
Uniformness (Overall)	cg10804687	chr6	29891743	Intergenic	-0.00680365348804165	2.36594753800437	-2.99910216229344	0.00280325506795375	0.0450782224870319	Hypomethylated
Uniformness (Overall)	cg27034460	chrX	49811934	Intergenic	-0.00555899486015615	2.49770195608449	-2.99909582325612	0.00280331264820432	0.0450782999144472	Hypomethylated
Uniformness (Overall)	cg07947533	chr17	2394102	MNT	0.00394982182865459	-5.17748308720845	2.99907429230489	0.00280350823134043	0.0450806497358495	Hypermethylated
Uniformness (Overall)	cg01117788	chr21	41304322	Intergenic	-0.0052746169069267	5.34492351427221	-2.99906645917214	0.00280357938915205	0.0450806692024006	Hypomethylated
Uniformness (Overall)	cg09723773	chr12	132056563	Intergenic	0.00463240206105012	3.51658501491088	2.9990595960161	0.0028036417368516	0.0450806692024006	Hypermethylated
Uniformness (Overall)	cg12781218	chr7	25179991	C7orf31;C7orf31;C7orf31;C7orf31;C7orf31;C7orf31	0.00364085032413053	-5.2694476746459	2.99905455235545	0.00280368755632423	0.0450806692024006	Hypermethylated
Uniformness (Overall)	cg26305920	chr22	37424629	Intergenic	0.00943272529662574	-2.59668539935338	2.99904694043692	0.00280375670860495	0.0450806692024006	Hypermethylated
Uniformness (Overall)	nv-GRCh38-chr3-41233408-41233408-G-A	chr3	41233408	CTNNB1;CTNNB1;CTNNB1;CTNNB1	-0.00657594449997741	-4.25905905280979	-2.99905050546923	0.00280372432102834	0.0450806692024006	Hypomethylated
Uniformness (Overall)	cg14112601	chr6	10520641	GCNT2	-0.00642892879429039	-3.22788760922212	-2.99901878519301	0.0028040125051667	0.0450839868678542	Hypomethylated
Uniformness (Overall)	cg07271253	chr16	1541767	Intergenic	-0.00596218015938781	3.20085903934786	-2.99895287105566	0.0028046114330819	0.0450904354527125	Hypomethylated
Uniformness (Overall)	cg07371884	chr7	128866435	ATP6V1FNB	-0.00477201087658043	3.03130174451258	-2.9989550749612	0.00280459140543232	0.0450904354527125	Hypomethylated
Uniformness (Overall)	cg13989854	chr15	98948730	Intergenic	-0.00671394743610156	2.1725861406738	-2.99895933101012	0.00280455272961881	0.0450904354527125	Hypomethylated
Uniformness (Overall)	cg18076073	chr19	12551552	ZNF564	-0.00441819506931886	-2.55558791714037	-2.99896620749589	0.00280449024225163	0.0450904354527125	Hypomethylated
Uniformness (Overall)	cg14059132	chr9	107571063	Intergenic	0.00487581697556989	4.67857256412442	2.99893663042072	0.00280475902136726	0.0450920129926804	Hypermethylated
Uniformness (Overall)	cg19381029	chr14	35365352	Intergenic	-0.01163646165694	-1.00382139253653	-2.99892866551071	0.00280483140582786	0.0450923814490592	Hypomethylated
Uniformness (Overall)	cg15197065	chr5	79689739	CMYA5	-0.00906485569217324	-1.81437121938938	-2.99892319758627	0.00280488109887442	0.0450923850962373	Hypomethylated
Uniformness (Overall)	cg13106512	chr5	54985679	ESM1;ESM1	0.00636308241418175	-2.3961106004767	2.99891041922775	0.00280499723302187	0.045093456858036	Hypermethylated
Uniformness (Overall)	cg02180498	chr6	31862795	NEU1;NEU1	0.00374383355277687	-5.2846590873242	2.99890021147693	0.00280509000775815	0.045094153060086	Hypermethylated
Uniformness (Overall)	cg05060646	chr18	12094057	ANKRD62	-0.0051426429532143	2.86357953112918	-2.99889369463795	0.00280514923853482	0.045094310000063	Hypomethylated
Uniformness (Overall)	cg24947847	chr1	31413642	SERINC2;SERINC2	0.00288541471194464	-4.13855153334911	2.99888208445216	0.00280525476497284	0.0450952111494867	Hypermethylated
Uniformness (Overall)	cg11994485	chrX	68853681	Intergenic	-0.00650117099376574	3.06420449708866	-2.99885270756022	0.00280552179146249	0.0450980200723846	Hypomethylated
Uniformness (Overall)	cg25149751	chr5	146878864	PPP2R2B;PPP2R2B;PPP2R2B;PPP2R2B	0.00448102464721879	-5.54608392257552	2.99885197555737	0.00280552844542976	0.0450980200723846	Hypermethylated
Uniformness (Overall)	cg19721831	chr14	76169895	GPATCH2L;GPATCH2L	-0.00570183685233584	-1.28295706095673	-2.99882780910623	0.00280574812860557	0.0451007561113431	Hypomethylated
Uniformness (Overall)	cg02475695	chr16	566220	NHLRC4;NHLRC4	0.00540272947914704	0.52407526522604	2.99879416285459	0.00280605401336096	0.045103287032948	Hypermethylated
Uniformness (Overall)	cg22326463	chr15	66078815	Intergenic	-0.00612049546348893	2.90644300357115	-2.99880419417959	0.00280596281340031	0.045103287032948	Hypomethylated
Uniformness (Overall)	cg23790066	chr1	226890797	Intergenic	-0.00510669972906916	2.38355971021216	-2.99879784444078	0.00280602054184284	0.045103287032948	Hypomethylated
Uniformness (Overall)	cg14719675	chr2	24920013	ADCY3;ADCY3;ADCY3;ADCY3;ADCY3;ADCY3;ADCY3;ADCY3;ADCY3;ADCY3;ADCY3	0.00478670448551835	-5.04230966302435	2.99878643982367	0.00280612422927519	0.0451036203569257	Hypermethylated
Uniformness (Overall)	cg00892792	chr8	141287485	Intergenic	0.00778207353434576	2.52814129155267	2.99877926930389	0.00280618942333228	0.0451038729528563	Hypermethylated
Uniformness (Overall)	cg02062185	chr19	33271468	Intergenic	-0.0047533558382928	2.8263701803072	-2.99872873745327	0.0028066488960486	0.0451089894507875	Hypomethylated
Uniformness (Overall)	cg06372929	chr12	56266659	COQ10A;COQ10A	0.0037586667838177	-4.53496361489242	2.99871123062258	0.00280680809707504	0.0451089894507875	Hypermethylated
Uniformness (Overall)	cg10616850	chr4	184415534	Intergenic	-0.00458264311667211	3.28417680389848	-2.99870737642012	0.0028068431469611	0.0451089894507875	Hypomethylated
Uniformness (Overall)	cg10979742	chr10	70146765	TYSND1;TYSND1;TYSND1;TYSND1;TYSND1;TYSND1;TYSND1;TYSND1;TYSND1	0.00387765373348931	-4.71198541232636	2.9987244992901	0.00280668743567159	0.0451089894507875	Hypermethylated
Uniformness (Overall)	cg13981319	chr19	10335880	ICAM3;ICAM3;ICAM3;ICAM3;ICAM3;ICAM3;ICAM3;ICAM3	-0.00730598822989494	2.26579606524227	-2.9987044435565	0.00280686981851526	0.0451089894507875	Hypomethylated
Uniformness (Overall)	cg17110897	chr9	135499948	MRPS2;MRPS2;MRPS2;MRPS2;MRPS2;MRPS2;C9orf116;C9orf116	0.00334548075397272	-6.04817460821413	2.99872569707815	0.00280667654356902	0.0451089894507875	Hypermethylated
Uniformness (Overall)	cg21569015	chr10	5468019	Intergenic	-0.00599768146412903	-0.062595265100221	-2.9987138185428	0.00280678456290862	0.0451089894507875	Hypomethylated
Uniformness (Overall)	cg22361914	chr2	55520515	Intergenic	-0.00551678165536079	-5.23479646907719	-2.99870072589857	0.00280690362734705	0.0451089894507875	Hypomethylated
Uniformness (Overall)	cg20427449	chr5	181167867	Intergenic	-0.00851817688799048	-3.11361792162241	-2.99869203628492	0.00280698265320027	0.0451094641951255	Hypomethylated
Uniformness (Overall)	cg22431590	chr1	6579899	ZBTB48;ZBTB48;ZBTB48	0.00408497939434483	-5.50947066087453	2.99866376359457	0.00280723978729223	0.0451128011511653	Hypermethylated
Uniformness (Overall)	cg00374546	chr16	1524589	IFT140	-0.00682814089920569	2.01315789406468	-2.99865050026731	0.00280736042185457	0.0451139444585232	Hypomethylated
Uniformness (Overall)	cg00340024	chr1	92441882	Intergenic	-0.00525400077009906	0.786953397245847	-2.99861842029539	0.0028076522199421	0.0451170429180444	Hypomethylated
Uniformness (Overall)	cg14039693	chr10	49646194	Intergenic	-0.00648607930832694	2.11065548638768	-2.99862345436392	0.00280760642842856	0.0451170429180444	Hypomethylated
Uniformness (Overall)	cg05200373	chr6	33202324	SLC39A7;SLC39A7;SLC39A7;RXRB	0.00576940056651771	2.67172420144252	2.99858538289203	0.00280795275579742	0.0451210769294331	Hypermethylated
Uniformness (Overall)	cg11501390	chr2	177629544	PDE11A;PDE11A;PDE11A;PDE11A	0.00666097625269699	2.18562149781484	2.99856049976504	0.00280817913297159	0.0451239191615413	Hypermethylated
Uniformness (Overall)	cg13065262	chr12	53499758	TARBP2;MAP3K12;MAP3K12	0.00307945280002513	-7.13092375668964	2.99854710340569	0.00280830101484261	0.0451246301842937	Hypermethylated
Uniformness (Overall)	cg17405561	chr11	18698081	TMEM86A	-0.00415467224822048	2.88178028501985	-2.99854475462231	0.00280832238488706	0.0451246301842937	Hypomethylated
Uniformness (Overall)	cg25330016	chr17	79034199	C1QTNF1	-0.00636354510758195	-0.974093336798917	-2.99852168089637	0.00280853232554731	0.045127208103263	Hypomethylated
Uniformness (Overall)	cg07769800	NA	NA	Intergenic	-0.00266222565249513	1.84792177982203	-2.99851154186421	0.00280862458199169	0.0451278950268266	Hypomethylated
Uniformness (Overall)	cg08789079	chr5	126812427	Intergenic	-0.00712492504397839	0.400237621794818	-2.99850243640251	0.00280870743620036	0.045128430857346	Hypomethylated
Uniformness (Overall)	cg20254251	chr8	143475036	Intergenic	-0.00733339472911467	-0.726390472425175	-2.99846271203163	0.00280906893017871	0.0451334435873573	Hypomethylated
Uniformness (Overall)	cg09485431	chr6	41646400	Intergenic	-0.00533718679255754	3.40913509430089	-2.99845577216075	0.00280913208775752	0.0451336628400867	Hypomethylated
Uniformness (Overall)	cg11891579	chr5	159051525	Intergenic	-0.0065332279601055	-4.33446317804528	-2.99844320911491	0.00280924642338586	0.0451347043362487	Hypomethylated
Uniformness (Overall)	cg00924265	chr8	28400600	Intergenic	-0.00613202151956253	-0.743910332588184	-2.99842614689574	0.00280940171257689	0.0451362594696559	Hypomethylated
Uniformness (Overall)	cg01044912	chr2	109530297	Intergenic	0.00816232882962319	1.40516795138794	2.99839536238307	0.00280968191300739	0.0451362594696559	Hypermethylated
Uniformness (Overall)	cg01985858	chr12	56224083	NABP2	-0.0043341549476989	-5.36973591449411	-2.99840986733587	0.00280954988583695	0.0451362594696559	Hypomethylated
Uniformness (Overall)	cg04930062	chr9	37369885	Intergenic	-0.00561332403980129	2.57090946039874	-2.99840919857394	0.00280955597292563	0.0451362594696559	Hypomethylated
Uniformness (Overall)	cg10285231	chrX	103552436	Intergenic	-0.00519514751088437	2.09224157765669	-2.99839449401633	0.00280968981724657	0.0451362594696559	Hypomethylated
Uniformness (Overall)	cg12313957	chr1	25822817	LOC646471	-0.00522676331786321	3.48096755346084	-2.9983976511557	0.00280966107973409	0.0451362594696559	Hypomethylated
Uniformness (Overall)	cg14392783	chr9	133352068	SURF1;SURF1	-0.0062435205397524	0.661678903367504	-2.99841500194486	0.00280950315089271	0.0451362594696559	Hypomethylated
Uniformness (Overall)	cg18799908	chr2	182716419	DNAJC10;DNAJC10;DNAJC10;DNAJC10;DNAJC10;DNAJC10;DNAJC10	0.00513901828755689	-6.02306221478938	2.99838161708965	0.00280980703083591	0.0451373470054171	Hypermethylated
Uniformness (Overall)	cg18571792	chr7	157857798	Intergenic	-0.00661241045068203	-0.929409301676248	-2.99836701837588	0.0028099399225872	0.0451378909324037	Hypomethylated
Uniformness (Overall)	cg18616854	chr13	35714548	Intergenic	-0.00688543798372279	-1.18590436498023	-2.99837182799968	0.00280989614005845	0.0451378909324037	Hypomethylated
Uniformness (Overall)	cg06090867	chr1	20185289	UBXN10	-0.00531829926753737	-2.1614321842613	-2.99835513594921	0.0028100480922864	0.0451382518620883	Hypomethylated
Uniformness (Overall)	cg09187774	chr10	30387978	Intergenic	0.0067984012879173	1.54182280758375	2.9983510717058	0.0028100850913264	0.0451382518620883	Hypermethylated
Uniformness (Overall)	cg14125469	chr7	44123459	POLD2;POLD2	-0.00419568438359159	-4.55475758836181	-2.99834279310967	0.00281016045731284	0.0451382518620883	Hypomethylated
Uniformness (Overall)	cg17568131	chr2	31999070	Intergenic	-0.00607674431795301	1.43136013888425	-2.99834411424379	0.00281014842995919	0.0451382518620883	Hypomethylated
Uniformness (Overall)	cg08294028	chr5	6378130	Intergenic	0.00355085437167622	-5.41946065820295	2.99832972051347	0.00281027947028016	0.045139368130636	Hypermethylated
Uniformness (Overall)	cg10099957	chr16	87836151	MIR6775	-0.00853922212970048	1.78756683181905	-2.99831339977685	0.00281042806080496	0.0451409594331427	Hypomethylated
Uniformness (Overall)	cg03838927	chr2	176111317	Intergenic	-0.00749686260198962	-3.14203057486733	-2.99828218480344	0.00281071227445488	0.0451444365586064	Hypomethylated
Uniformness (Overall)	cg04376514	chr1	52305572	Intergenic	-0.00441581594839683	2.56376393739909	-2.99826786825012	0.00281084263607514	0.0451444365586064	Hypomethylated
Uniformness (Overall)	cg05061455	chr19	44051938	ZNF223	-0.0062339178176831	-3.80056997859115	-2.99827230150324	0.00281080226780258	0.0451444365586064	Hypomethylated
Uniformness (Overall)	cg26471398	chr8	140276931	Intergenic	-0.00682258632037738	2.4710936094687	-2.99827190361922	0.00281080589082934	0.0451444365586064	Hypomethylated
Uniformness (Overall)	cg00231855	chr10	95693881	TCTN3;TCTN3	0.00437451573364759	-5.95731169463903	2.99825931140657	0.0028109205543972	0.0451448925981325	Hypermethylated
Uniformness (Overall)	cg16559302	chr16	3554309	NLRC3;NLRC3	-0.00525172479901146	3.23870106003614	-2.99821508037731	0.00281132335214036	0.0451505662675143	Hypomethylated
Uniformness (Overall)	cg22704527	chr15	90265566	NGRN;NGRN	0.00326143241729608	-4.72184704632773	2.99819150380871	0.00281153807794137	0.0451524238238574	Hypermethylated
Uniformness (Overall)	cg23559182	chr18	51563041	Intergenic	0.00708126974490999	1.69303920153167	2.99819292861228	0.00281152510098369	0.0451524238238574	Hypermethylated
Uniformness (Overall)	cg06044751	chr4	168868679	Intergenic	-0.00620614991149805	-0.137284741906267	-2.99818151384703	0.0028116290669777	0.0451530895984274	Hypomethylated
Uniformness (Overall)	cg00844202	chr14	29236864	Intergenic	-0.00544268707232927	0.0818664114837292	-2.99817559255634	0.00281168299964117	0.0451531602567278	Hypomethylated
Uniformness (Overall)	cg01043827	chr18	67280955	Intergenic	0.00650898581509004	2.35889955969638	2.99816491128008	0.00281178028989164	0.0451534788081508	Hypermethylated
Uniformness (Overall)	cg26309343	chr22	37581817	Intergenic	-0.00691274462033662	-4.10149150023685	-2.99816253855768	0.00281180190221757	0.0451534788081508	Hypomethylated
Uniformness (Overall)	cg11673964	chr8	144582289	Intergenic	-0.0075155665042549	1.52554709715284	-2.99815251448881	0.00281189320974862	0.0451541496316988	Hypomethylated
Uniformness (Overall)	cg00400654	chr1	1672859	Intergenic	-0.00574732295731894	3.20324859225292	-2.99812795238997	0.0028121169531815	0.0451569470860554	Hypomethylated
Uniformness (Overall)	cg11610754	chr19	18611785	TMEM59L	0.00411937041799869	-5.37161334954981	2.99811715200734	0.00281221534222269	0.0451577315376942	Hypermethylated
Uniformness (Overall)	cg17391518	chr19	58516918	ZBTB45;ZBTB45;ZBTB45;ZBTB45;ZBTB45;ZBTB45	-0.0083521874524487	2.40299194621391	-2.99807514852583	0.00281259801438264	0.0451630808164687	Hypomethylated
Uniformness (Overall)	cg00912939	chr7	102396151	PRKRIP1	0.00369559114888855	-5.1441379585789	2.99806130298369	0.0028127241644526	0.0451637800940527	Hypermethylated
Uniformness (Overall)	cg17740632	chr19	58380737	Intergenic	0.00570615957444088	-4.01269306101017	2.9980594934487	0.00281274065194449	0.0451637800940527	Hypermethylated
Uniformness (Overall)	cg20610660	NA	NA	Intergenic	0.00291110694817625	-1.68163444919546	2.99805040533102	0.00281282345923309	0.0451643141804679	Hypermethylated
Uniformness (Overall)	cg00499726	chr17	44324681	Intergenic	0.00361622255306633	-4.91369354218243	2.99803181092727	0.00281299289094526	0.0451654435848151	Hypermethylated
Uniformness (Overall)	cg09481582	chr13	25298879	Intergenic	0.00642480065857409	0.853577408699527	2.99803434096693	0.00281296983674235	0.0451654435848151	Hypermethylated
Uniformness (Overall)	cg03519239	chr20	62306387	Intergenic	-0.00581001330835756	-0.804088384632198	-2.99802377477637	0.00281306611902885	0.0451658238126025	Hypomethylated
Uniformness (Overall)	cg02196227	chr4	88159140	ABCG2;ABCG2;ABCG2;ABCG2	0.00355936721593527	-4.99223972279591	2.9979879810171	0.00281339230487531	0.0451670833074132	Hypermethylated
Uniformness (Overall)	cg05384198	chr9	98253909	Intergenic	-0.00755233280646401	-0.0483341806824164	-2.99798971354867	0.00281337651564775	0.0451670833074132	Hypomethylated
Uniformness (Overall)	cg13221588	chr1	117060480	TTF2;CD101-AS1	-0.00481156109232877	-5.0061130540488	-2.99799484756904	0.00281332972781894	0.0451670833074132	Hypomethylated
Uniformness (Overall)	cg15856251	chr13	20281289	Intergenic	0.00982332292548885	-1.41581579681994	2.99799244710905	0.00281335160382409	0.0451670833074132	Hypermethylated
Uniformness (Overall)	cg19059142	chr20	64080180	OPRL1;OPRL1;OPRL1;OPRL1;OPRL1;OPRL1;RGS19;RGS19	0.00289208409209554	-6.77046477585448	2.99798802301818	0.0028133919221023	0.0451670833074132	Hypermethylated
Uniformness (Overall)	cg15652303	chr19	51030880	KLK12;KLK12;KLK12;KLK12;KLK12;KLK12;KLK12	-0.00712377074921509	2.83349143439373	-2.99791609817182	0.00281404747241424	0.0451768059403221	Hypomethylated
Uniformness (Overall)	cg11698827	chr19	45097282	Intergenic	-0.00380281954580529	1.67453057410367	-2.997898135184	0.0028142112157075	0.0451778434068512	Hypomethylated
Uniformness (Overall)	cg14624381	chr9	129459922	Intergenic	0.0054927710123744	-4.56275005238332	2.99789957250769	0.00281419811332825	0.0451778434068512	Hypermethylated
Uniformness (Overall)	cg26107033	chr1	209652327	LAMB3;LAMB3;LAMB3	-0.00693963367774847	-0.506427899336437	-2.99787960466595	0.00281438014151242	0.0451797596090498	Hypomethylated
Uniformness (Overall)	cg02770406	chr3	58005723	Intergenic	-0.00767827357979141	0.511024477785691	-2.99785737694319	0.00281458278359632	0.045180931942436	Hypomethylated
Uniformness (Overall)	cg16550413	chr2	102048670	Intergenic	-0.00710750669281136	-1.33780874952603	-2.99785744289572	0.0028145821823113	0.045180931942436	Hypomethylated
Uniformness (Overall)	cg23222772	chr15	101252870	CHSY1	0.00561490727120655	-1.06577291048297	2.99785528458326	0.00281460185957026	0.045180931942436	Hypermethylated
Uniformness (Overall)	cg24655030	chr7	66168188	Intergenic	-0.00694894946082744	-3.99534450466736	-2.99784320641847	0.00281471197809848	0.0451819039777953	Hypomethylated
Uniformness (Overall)	cg02194487	chr4	75637698	Intergenic	-0.00552247505167897	2.57822006969824	-2.99779002433864	0.00281519689438642	0.0451869435277428	Hypomethylated
Uniformness (Overall)	cg02530265	chr19	49928255	ATF5;ATF5	-0.00365511969406004	0.727048598408016	-2.99778702900106	0.00281522420826597	0.0451869435277428	Hypomethylated
Uniformness (Overall)	cg11079195	chr7	57426999	Intergenic	-0.00387756533951119	2.94474876007437	-2.99779765210788	0.00281512733939167	0.0451869435277428	Hypomethylated
Uniformness (Overall)	cg15233114	chr10	58385373	TFAM;TFAM;TFAM	0.0038598635477895	-5.30096835645203	2.99779103140264	0.00281518771122733	0.0451869435277428	Hypermethylated
Uniformness (Overall)	cg08016257	chr7	135148414	Intergenic	0.00844077576750694	-0.377883444913967	2.99776374264342	0.00281543656013786	0.045189556282186	Hypermethylated
Uniformness (Overall)	cg21182407	chr6	3119307	BPHL;BPHL;BPHL	0.00500489643869874	-3.69276539556708	2.9977576392904	0.00281549221997593	0.0451896539816121	Hypermethylated
Uniformness (Overall)	cg04930104	chr3	52849723	Intergenic	-0.00503939577040724	2.72755135584018	-2.9977463323596	0.00281559533676661	0.0451905133651966	Hypomethylated
Uniformness (Overall)	cg19729693	chr17	47870769	Intergenic	0.00586309355397863	2.33753397810041	2.99773364413557	0.00281571105477137	0.0451915749653764	Hypermethylated
Uniformness (Overall)	cg01182455	chr9	128550910	Intergenic	-0.00690367330057321	-1.8890306250188	-2.99770851085622	0.00281594028590454	0.0451944583581263	Hypomethylated
Uniformness (Overall)	cg06983052	chr1	89822540	Intergenic	0.0061315682544436	0.588335666440104	2.99769212347088	0.00281608975824455	0.0451960615824322	Hypermethylated
Uniformness (Overall)	cg17418708	chr2	203535635	RAPH1;RAPH1;RAPH1	0.00347601507192436	-4.71643179024406	2.99768602691026	0.00281614536794251	0.0451961583540323	Hypermethylated
Uniformness (Overall)	cg11559598	chr3	9702048	MTMR14;MTMR14;MTMR14;MTMR14;MTMR14;MTMR14	-0.00433816082673187	3.10033609134245	-2.9976679360885	0.00281631038905181	0.0451980110288876	Hypomethylated
Uniformness (Overall)	cg17091652	chr19	40461863	Intergenic	0.00513613499870731	-0.258209612190362	2.99766060225433	0.00281637728944309	0.0451982889600813	Hypermethylated
Uniformness (Overall)	cg09775742	chr7	37355060	ELMO1	0.00910852907738575	-1.26946734465304	2.99765367318398	0.00281644049885114	0.0451985076482355	Hypermethylated
Uniformness (Overall)	cg18590877	chr13	32261649	FRY	-0.00684776190033059	-0.668098889206754	-2.99764304693023	0.00281653743778382	0.045199267613812	Hypomethylated
Uniformness (Overall)	cg06260138	chr5	149358642	GRPEL2-AS1	0.00410261202262334	-5.09317969200028	2.99763541321597	0.00281660707889696	0.0451995894900253	Hypermethylated
Uniformness (Overall)	cg02207554	chr17	11242488	Intergenic	-0.00629328247232689	2.00005932143633	-2.99760687703146	0.00281686742374569	0.0452005845224893	Hypomethylated
Uniformness (Overall)	cg16219264	chr1	40039925	CAP1;CAP1;CAP1;CAP1;CAP1;CAP1;CAP1;CAP1;CAP1;CAP1;CAP1;CAP1;CAP1;CAP1	0.00382198488871167	-4.54622097916289	2.99761141585319	0.00281682601313309	0.0452005845224893	Hypermethylated
Uniformness (Overall)	cg20450314	chr21	42742886	Intergenic	0.00384060597205958	-2.24217224962914	2.99761213813489	0.00281681942334039	0.0452005845224893	Hypermethylated
Uniformness (Overall)	cg24434963	chr7	99408796	MIR12119;BUD31;BUD31;BUD31;PDAP1	0.0034748922874013	-6.10447946308267	2.99761354207923	0.00281680661438636	0.0452005845224893	Hypermethylated
Uniformness (Overall)	cg00040708	chr3	49801194	CDHR4	-0.00506128902226891	2.95452272001152	-2.99757451809173	0.00281716267147199	0.0452016158910287	Hypomethylated
Uniformness (Overall)	cg00149585	chr11	47186050	PACSIN3	0.00361344965831181	-5.6841321714077	2.99757265976976	0.00281717962793491	0.0452016158910287	Hypermethylated
Uniformness (Overall)	cg13587727	chr18	34979120	Intergenic	-0.00553267807310384	-3.90326358305419	-2.9975871988993	0.00281704696654413	0.0452016158910287	Hypomethylated
Uniformness (Overall)	cg13870618	NA	NA	Intergenic	-0.00279741653889148	2.00963843090715	-2.9975938710579	0.00281698608875816	0.0452016158910287	Hypomethylated
Uniformness (Overall)	cg21489863	chr17	28897783	DHRS13;DHRS13;FLOT2;FLOT2	0.00417163126910622	-5.75079229552581	2.99757660903018	0.00281714359258623	0.0452016158910287	Hypermethylated
Uniformness (Overall)	cg18302605	chr14	76509794	Intergenic	-0.00484058326400873	1.59922682705338	-2.99754583133273	0.00281742443736199	0.0452047481934426	Hypomethylated
Uniformness (Overall)	cg05837430	chr3	175121579	Intergenic	0.0126478635537202	0.585583784125303	2.99753576380558	0.00281751630854765	0.0452054265795879	Hypermethylated
Uniformness (Overall)	cg17164331	chr12	6979278	EMG1;EMG1;EMG1;EMG1	-0.00648282812929632	-0.980786564866881	-2.99752571510361	0.00281760801067806	0.0452061022295071	Hypomethylated
Uniformness (Overall)	cg01778842	chr4	39480778	LOC401127	-0.00550007000502989	3.64383089525846	-2.99751003908122	0.00281775107188704	0.0452076018534759	Hypomethylated
Uniformness (Overall)	cg20415170	chr5	95962362	ELL2	-0.00762761697942664	-3.47096134160022	-2.99749783126569	0.00281786248643959	0.0452085936990901	Hypomethylated
Uniformness (Overall)	cg15700020	chr1	15617827	Intergenic	0.00423409276991751	-4.3781526813562	2.99747486605824	0.00281807208918798	0.0452111607719462	Hypermethylated
Uniformness (Overall)	cg25732522	chr19	10403728	MIR1181;CDC37	0.00365872487597387	-4.94630356933568	2.99746834766205	0.00281813158499073	0.0452113195868754	Hypermethylated
Uniformness (Overall)	cg21678442	chr16	69853145	Intergenic	-0.00493148276405078	2.71440897666072	-2.99744558281982	0.00281833937710754	0.0452138574739307	Hypomethylated
Uniformness (Overall)	cg24094760	chr19	10231451	S1PR2	0.00390546187025742	-6.65162961436657	2.99740604232577	0.00281870032674799	0.0452188522932075	Hypermethylated
Uniformness (Overall)	cg03254566	chr21	42586486	Intergenic	-0.00484581934819934	2.48642003128075	-2.99735564999699	0.00281916039983698	0.0452246412192414	Hypomethylated
Uniformness (Overall)	cg19279346	chr19	54281663	MIR4752;LILRB2;LILRB2;LILRB2;LILRB2;LILRB2;LILRB2;LILRB2	0.00603658250389689	2.40750806124057	2.99735892642319	0.00281913048455404	0.0452246412192414	Hypermethylated
Uniformness (Overall)	cg12331564	chr8	26089061	Intergenic	0.00597342924819351	-1.89881479141838	2.99732475107552	0.00281944253553484	0.0452275753874541	Hypermethylated
Uniformness (Overall)	cg12740337	chr6	28091195	ZSCAN12P1	-0.00654770903982842	-1.2053699415468	-2.99732495651832	0.00281944065956693	0.0452275753874541	Hypomethylated
Uniformness (Overall)	cg26498020	chr19	51986867	ZNF350	-0.00865372347824	-3.19405075540968	-2.99731198141307	0.00281955914189532	0.0452286500064922	Hypomethylated
Uniformness (Overall)	cg02591356	chr2	20242327	Intergenic	-0.00552889238171345	-2.0428844080849	-2.99729346757568	0.00281972820911115	0.0452305660993778	Hypomethylated
Uniformness (Overall)	cg03744604	chr11	64737170	Intergenic	-0.00664770888323848	1.59005189424477	-2.99725589680794	0.00282007133154994	0.0452328862529567	Hypomethylated
Uniformness (Overall)	cg11044495	chr7	54666914	Intergenic	0.0056671282290864	2.99829108522994	2.9972630950145698	0.00282000558955085	0.0452328862529567	Hypermethylated
Uniformness (Overall)	cg17379828	chr19	55487365	NAT14;NAT14;SSC5D;SSC5D	0.00516204285566268	0.834484959381363	2.99725964367966	0.00282003711079061	0.0452328862529567	Hypermethylated
Uniformness (Overall)	cg25295329	chr6	105900728	Intergenic	0.00709852306025881	0.197966772692596	2.99727103578245	0.00281993306728664	0.0452328862529567	Hypermethylated
Uniformness (Overall)	cg25042948	chr17	40287891	CDC6;CDC6	-0.00510347770438659	-5.18586828570796	-2.99724799773282	0.00282014347627066	0.0452332475296267	Hypomethylated
Uniformness (Overall)	cg02229625	chr1	243473761	Intergenic	-0.006541387158257	-4.75189852443971	-2.99723336541158	0.00282027712229375	0.0452337993374012	Hypomethylated
Uniformness (Overall)	cg11118664	chr9	135544374	Intergenic	-0.00522050874311691	3.88341690305068	-2.99723597589122	0.00282025327874683	0.0452337993374012	Hypomethylated
Uniformness (Overall)	cg01446571	chr17	41402247	LOC100505782	-0.00651315587519506	-0.821859827202421	-2.99722688555061	0.0028203363087159	0.0452339527473167	Hypomethylated
Uniformness (Overall)	cg16108946	chr15	75205913	Intergenic	-0.00457186425678728	3.42816650184139	-2.99720177677218	0.0028205656606004	0.0452368353019126	Hypomethylated
Uniformness (Overall)	cg07809484	chr19	50728711	Intergenic	-0.00474578989836658	-0.91971388213083	-2.99719272604049	0.00282064833716112	0.0452373653862547	Hypomethylated
Uniformness (Overall)	cg11588270	chr12	112108120	Intergenic	-0.00619610840864127	-3.87607181082697	-2.99716392361709	0.0028209114560959	0.045240559029174	Hypomethylated
Uniformness (Overall)	cg18816595	chr3	42708962	CCDC13;CCDC13	-0.00505704096165124	2.4256549071303	-2.99716006305449	0.00282094672522135	0.045240559029174	Hypomethylated
Uniformness (Overall)	cg22325854	chr4	185143040	SLC25A4	0.00276003002093545	-3.38861887583967	2.99712887260364	0.00282123168810767	0.0452443331030785	Hypermethylated
Uniformness (Overall)	cg14724933	chr5	162067783	GABRG2;GABRG2;GABRG2;GABRG2;GABRG2;GABRG2;GABRG2;GABRG2;GABRG2;GABRG2;GABRG2;GABRG2;GABRG2;GABRG2;GABRG2;GABRG2;GABRG2;GABRG2;GABRG2;GABRG2;GABRG2;GABRG2;GABRG2;GABRG2	-0.00553791750678404	-4.04575674701324	-2.99710341422901	0.00282146430099748	0.0452464743058678	Hypomethylated
Uniformness (Overall)	cg23877831	chr12	6494262	MRPL51	-0.00614716872472422	-4.41343932116661	-2.99710339526735	0.00282146447425651	0.0452464743058678	Hypomethylated
Uniformness (Overall)	cg21781422	chr6	37391018	RNF8;RNF8;RNF8;RNF8;RNF8	-0.00646293663733255	1.42893406334584	-2.99709119739245	0.00282157593233094	0.0452474657119226	Hypomethylated
Uniformness (Overall)	cg06800332	chr11	70082055	Intergenic	-0.00471419682856802	3.91609735308179	-2.99708181694671	0.00282166164888879	0.0452480442932492	Hypomethylated
Uniformness (Overall)	cg26923611	chr9	137551806	MRPL41;PNPLA7;PNPLA7	0.00434004984311075	-5.23623153532163	2.99706129627261	0.00282184917083959	0.0452502553723848	Hypermethylated
Uniformness (Overall)	cg27013774	chr1	171267047	Intergenic	-0.00613535332629772	-1.03733317789909	-2.99705187168311	0.00282193529841119	0.0452508404750505	Hypomethylated
Uniformness (Overall)	cg10127921	chr12	65731996	Intergenic	0.00674662742355788	1.42375753669989	2.99701355792214	0.00282228545738851	0.0452543128223703	Hypermethylated
Uniformness (Overall)	cg13952461	chr4	41113826	Intergenic	-0.0023948445317319	1.96727913797036	-2.99701188226139	0.00282230077257572	0.0452543128223703	Hypomethylated
Uniformness (Overall)	cg21747628	chr11	111428320	Intergenic	-0.00641046098738553	1.06142691494717	-2.99701999469989	0.00282222662729934	0.0452543128223703	Hypomethylated
Uniformness (Overall)	cg03654080	chr12	10153578	Intergenic	0.00342672364141086	-3.10854550648577	2.99697610736189	0.00282262776578616	0.0452579638494951	Hypermethylated
Uniformness (Overall)	cg17318204	chr14	105049191	Intergenic	0.00496489147442744	2.09838981257569	2.99698079041562	0.00282258495931167	0.0452579638494951	Hypermethylated
Uniformness (Overall)	cg03771282	chr2	197198026	ANKRD44-AS1	-0.00602583734981077	0.00162171467825052	-2.99695814981968	0.00282279191612581	0.0452597997485131	Hypomethylated
Uniformness (Overall)	cg05510617	chr3	129616011	Intergenic	0.00449971041397592	-0.156078181949312	2.99694316424947	0.00282292890628204	0.0452604040451066	Hypermethylated
Uniformness (Overall)	cg09612920	chr11	123568922	Intergenic	0.00522182103042998	3.48523248485515	2.99694475473467	0.00282291436661906	0.0452604040451066	Hypermethylated
Uniformness (Overall)	cg07356975	chr4	170029335	Intergenic	-0.00804284886335469	1.08722764363039	-2.99693488865468	0.00282300455999968	0.0452608209508857	Hypomethylated
Uniformness (Overall)	cg07140188	chr2	189763204	OSGEPL1;OSGEPL1;OSGEPL1;OSGEPL1;OSGEPL1;OSGEPL1;OSGEPL1;OSGEPL1;OSGEPL1;OSGEPL1;OSGEPL1;OSGEPL1;OSGEPL1;OSGEPL1;OSGEPL1;OSGEPL1;OSGEPL1;OSGEPL1;OSGEPL1;OSGEPL1;OSGEPL1;OSGEPL1;OSGEPL1	-0.00562736190667937	-4.74181966096626	-2.99692793576168	0.00282306812329462	0.0452610440014231	Hypomethylated
Uniformness (Overall)	cg08736883	chr12	83197592	Intergenic	-0.00605274102706274	-1.51221498007673	-2.99692199533348	0.00282312243168164	0.0452611186667432	Hypomethylated
Uniformness (Overall)	cg15651445	chr20	44006645	TOX2;TOX2;TOX2;TOX2	-0.00627933930602392	3.17466278618648	-2.99690981111447	0.00282323382483861	0.0452621085129508	Hypomethylated
Uniformness (Overall)	cg07718989	chr22	20106066	Intergenic	-0.00509626864723133	3.19850058460076	-2.99690151050118	0.00282330971477323	0.0452625291463918	Hypomethylated
Uniformness (Overall)	cg18807929	chr2	216693352	Intergenic	-0.00499619439524541	-4.34699657786192	-2.99688262087312	0.0028234824237458	0.0452641772714961	Hypomethylated
Uniformness (Overall)	cg24174145	chr12	52192108	KRT80;KRT80	-0.00668925655095644	-1.76572996273595	-2.99687940495644	0.00282351182802287	0.0452641772714961	Hypomethylated
Uniformness (Overall)	cg02077653	chr14	88385494	SPATA7;SPATA7	0.00336456783464224	-5.83431857658184	2.9968296608343	0.00282396669202512	0.0452645704809535	Hypermethylated
Uniformness (Overall)	cg07444577	chr11	69731426	Intergenic	-0.00536610620378858	2.62694297484878	-2.99685858985542	0.00282370215471729	0.0452645704809535	Hypomethylated
Uniformness (Overall)	cg15611853	chr22	44733995	Intergenic	-0.00534326279750488	2.26419571864143	-2.99686553127574	0.00282363868326261	0.0452645704809535	Hypomethylated
Uniformness (Overall)	cg16650530	chr1	32072812	TMEM39B;TMEM39B;TMEM39B	0.00316555779209643	-5.60238053482147	2.99683242224836	0.00282394143968905	0.0452645704809535	Hypermethylated
Uniformness (Overall)	cg19518105	chr17	74249954	TTYH2;TTYH2;TTYH2;TTYH2	-0.00467676106905119	6.5039758353746	-2.99684252189409	0.00282384908309818	0.0452645704809535	Hypomethylated
Uniformness (Overall)	cg22702707	chrX	15737939	CA5B	-0.00712598745191887	-2.92387443040146	-2.99683976074202	0.00282387433228276	0.0452645704809535	Hypomethylated
Uniformness (Overall)	cg24624173	chr11	64562229	Intergenic	-0.00522663914544059	2.78077419415721	-2.99682785002251	0.00282398325148949	0.0452645704809535	Hypomethylated
Uniformness (Overall)	cg25340050	chr5	141182987	PCDHB16	0.00672919966506911	-0.101468585951151	2.99686604570371	0.00282363397945138	0.0452645704809535	Hypermethylated
Uniformness (Overall)	cg26292912	chr7	121327820	WNT16	-0.00802545977392111	-0.0597912544068968	-2.99684172979402	0.00282385632638724	0.0452645704809535	Hypomethylated
Uniformness (Overall)	cg13882311	chr9	135092399	Intergenic	0.00611560165964943	2.353239539492	2.99680199195283	0.00282421972738375	0.0452667689821092	Hypermethylated
Uniformness (Overall)	cg20776877	chr4	42173434	Intergenic	-0.00472000120694473	3.00914322259718	-2.99680380884627	0.00282420311103099	0.0452667689821092	Hypomethylated
Uniformness (Overall)	cg11117577	chr8	124538971	TATDN1;TATDN1;NDUFB9;NDUFB9;NDUFB9;NDUFB9	0.00390296026293239	-4.19808032640211	2.99679077071927	0.00282432235287188	0.0452676179416431	Hypermethylated
Uniformness (Overall)	cg01291544	chr19	4101902	Intergenic	-0.00666362464065734	4.14421348577044	-2.99678301150533	0.00282439331793183	0.0452679594338613	Hypomethylated
Uniformness (Overall)	cg09124190	chr18	3448421	TGIF1;TGIF1;TGIF1;TGIF1;TGIF1	0.00309269663020443	-4.3075942558223	2.9967723367448	0.00282449095098036	0.0452687283277015	Hypermethylated
Uniformness (Overall)	cg06859970	chr16	11173195	Intergenic	-0.00496364158700911	4.08266863587881	-2.99675613789441	0.00282463911412778	0.0452700198368659	Hypomethylated
Uniformness (Overall)	cg12807237	chr10	132915541	Intergenic	-0.00496675404009861	-0.142392413268022	-2.99675266769281	0.00282467085532931	0.0452700198368659	Hypomethylated
Uniformness (Overall)	cg17212834	chr5	166338866	Intergenic	0.00793345778418776	1.01436150394042	2.99674498408255	0.0028247411368519	0.0452703503082183	Hypermethylated
Uniformness (Overall)	cg06234374	NA	NA	Intergenic	0.00274002426748233	-0.487442448116826	2.99671943799916	0.00282497481685034	0.0452732994065582	Hypermethylated
Uniformness (Overall)	cg16634901	chr11	126718377	Intergenic	-0.00579481598660251	-1.28146203821323	-2.99668553508355	0.00282528496737235	0.0452767125599493	Hypomethylated
Uniformness (Overall)	cg22626260	chr7	158378277	Intergenic	-0.00533808578922161	1.63381713009271	-2.99668529886616	0.00282528712844467	0.0452767125599493	Hypomethylated
Uniformness (Overall)	cg01709975	chr4	25845850	Intergenic	0.00480174903096892	2.43600029439126	2.99664751475414	0.00282563282186858	0.0452786545267063	Hypermethylated
Uniformness (Overall)	cg05697527	chr15	48597055	Intergenic	-0.00857234947495364	-0.0856795044922532	-2.99664938934408	0.00282561567000611	0.0452786545267063	Hypomethylated
Uniformness (Overall)	cg12922038	chr8	101451437	Intergenic	-0.006453160968877	-0.739310824704587	-2.99665158298144	0.00282559559908885	0.0452786545267063	Hypomethylated
Uniformness (Overall)	cg13562446	chr1	51236406	RNF11;RNF11;LINC01562	0.00279602074451441	-6.39106385577034	2.99662862388702	0.0028258056722162	0.0452786545267063	Hypermethylated
Uniformness (Overall)	cg15927865	chr10	102399822	Intergenic	0.00506435019741784	-4.72873801176804	2.99664298784149	0.00282567424197751	0.0452786545267063	Hypermethylated
Uniformness (Overall)	cg19715873	chr2	219490530	SPEG	-0.0057209361614912	2.82148250413091	-2.99663221025299	0.00282577285642978	0.0452786545267063	Hypomethylated
Uniformness (Overall)	cg24867814	chr16	28925867	RABEP2	-0.00657938122622688	-4.10915014495553	-2.99663163315639	0.00282577813692672	0.0452786545267063	Hypomethylated
Uniformness (Overall)	cg26767560	chr11	780570	Intergenic	-0.006838086724908	1.36800596411595	-2.9966607339063702	0.00282551187313994	0.0452786545267063	Hypomethylated
Uniformness (Overall)	cg06639101	chr19	49665971	BCL2L12;BCL2L12;BCL2L12;BCL2L12;BCL2L12;BCL2L12;BCL2L12;BCL2L12;BCL2L12;BCL2L12;BCL2L12;BCL2L12;BCL2L12;BCL2L12;BCL2L12;BCL2L12;IRF3;IRF3;IRF3;IRF3;IRF3;IRF3;IRF3;IRF3;IRF3	0.00276765780980064	-7.14517240462647	2.99660921295309	0.00282598329122415	0.0452796765262074	Hypermethylated
Uniformness (Overall)	cg22635492	chr17	47967632	Intergenic	-0.00641748424183368	-0.120359440251832	-2.99660389102764	0.00282603199108367	0.0452796765262074	Hypomethylated
Uniformness (Overall)	cg24718533	chr2	20351758	PUM2;PUM2;PUM2;PUM2;PUM2;PUM2;PUM2;PUM2;PUM2;PUM2;PUM2	0.00700144302148096	-2.59524436247255	2.99661046795739	0.00282597180704644	0.0452796765262074	Hypermethylated
Uniformness (Overall)	cg27486114	chrX	118884173	Intergenic	-0.00636488702138134	2.131269085587	-2.9965999406172	0.00282606814098441	0.0452796765262074	Hypomethylated
Uniformness (Overall)	cg07894089	chr2	109638054	Intergenic	-0.0060251198203002	-3.59387939708399	-2.99658142804779	0.00282623755371454	0.0452813103367833	Hypomethylated
Uniformness (Overall)	cg18811255	chr12	66130713	LLPH;LLPH;LLPH-DT	0.00445154881699433	-4.79544592228418	2.9965779416171	0.00282626945987402	0.0452813103367833	Hypermethylated
Uniformness (Overall)	cg09872774	chr15	71811568	NR2E3;NR2E3	-0.00620576789254287	2.82075185134413	-2.99656057124536	0.00282642843018668	0.0452830614149807	Hypomethylated
Uniformness (Overall)	cg04480879	chr3	4978929	BHLHE40	0.00419338002377748	-4.66175395727084	2.99654102530976	0.00282660732062634	0.0452851315723748	Hypermethylated
Uniformness (Overall)	cg02188299	chr6	30185502	TRIM26;TRIM26;TRIM26;TRIM26	-0.005313919666331	3.19406900215941	-2.99651744470005	0.00282682315143911	0.0452877934690485	Hypomethylated
Uniformness (Overall)	cg27469317	chr12	3220395	Intergenic	-0.00579780181545037	2.94657508730932	-2.99651110313019	0.00282688119772664	0.0452879274920238	Hypomethylated
Uniformness (Overall)	cg26921533	chr11	68042833	TCIRG1;TCIRG1;TCIRG1;TCIRG1	-0.00613063559176631	2.84722734404004	-2.99648618061357	0.00282710933154926	0.0452907863423725	Hypomethylated
Uniformness (Overall)	cg04201676	chr2	223722394	Intergenic	-0.00639067014082165	-0.660203867119296	-2.99645965632165	0.00282735214608583	0.0452938802757135	Hypomethylated
Uniformness (Overall)	cg04256864	chr10	117532789	Intergenic	-0.00872949766927566	-3.71279075940886	-2.99643480917163	0.00282757962467084	0.0452963079955964	Hypomethylated
Uniformness (Overall)	cg16620550	chr11	73982014	Intergenic	0.00632095538311798	0.233992437320777	2.99642139393452	0.00282770244970865	0.0452963079955964	Hypermethylated
Uniformness (Overall)	cg26951824	chrX	41330588	Intergenic	-0.00769631843644062	-1.86867444313309	-2.996426071249	0.00282765962536196	0.0452963079955964	Hypomethylated
Uniformness (Overall)	cg26973137	chr6	39698994	Intergenic	-0.00552549353824041	-1.14330801884846	-2.99642369005422	0.00282768142692439	0.0452963079955964	Hypomethylated
Uniformness (Overall)	cg27361961	chr12	590605	Intergenic	-0.00702661006156491	0.292737152249729	-2.99640101379119	0.00282788905223989	0.0452985011288543	Hypomethylated
Uniformness (Overall)	cg01302656	chr14	28785647	LINC02282	-0.00695890710141648	-1.9985912965482	-2.99639022900233	0.00282798780335191	0.0452992869630381	Hypomethylated
Uniformness (Overall)	cg03191369	chr20	22303454	Intergenic	-0.00589484902356055	2.97241575362501	-2.99637517850206	0.00282812561880116	0.0452993906909981	Hypomethylated
Uniformness (Overall)	cg03898108	chr10	19826841	Intergenic	-0.00663406412173294	-3.38940359436577	-2.99637446013243	0.00282813219697093	0.0452993906909981	Hypomethylated
Uniformness (Overall)	cg07094915	chr7	27239482	Intergenic	-0.0103131360062688	-2.09838562808272	-2.9963688410883	0.00282818365150318	0.0452993906909981	Hypomethylated
Uniformness (Overall)	cg19047868	chr17	48592123	HOXB5;HOXB5;HOXB-AS3;HOXB-AS3;HOXB-AS3	-0.00789865858938315	-3.00655151675276	-2.9963678145194	0.00282819305205992	0.0452993906909981	Hypomethylated
Uniformness (Overall)	cg01876873	chr20	57475583	Intergenic	0.00692792409417985	2.69672276645543	2.99634084346844	0.0028284400431859	0.0453004378870545	Hypermethylated
Uniformness (Overall)	cg03189689	chr4	16093975	Intergenic	-0.00395452432133335	2.58404457121562	-2.99634782173561	0.00282837613684736	0.0453004378870545	Hypomethylated
Uniformness (Overall)	cg03442378	chr11	44310835	ALX4	-0.00522460292009843	-4.82163355977147	-2.99633079865014	0.00282853203504177	0.0453004378870545	Hypomethylated
Uniformness (Overall)	cg04752481	chr3	37202196	Intergenic	0.00822019487113325	2.48368792750634	2.99633781790987	0.00282846775138782	0.0453004378870545	Hypermethylated
Uniformness (Overall)	cg12957092	chr8	93916742	PDP1;PDP1;PDP1;PDP1;MIR378D2;MIR378D2HG	0.00228535886790319	-7.0441894654927	2.99632811655203	0.00282855659853579	0.0453004378870545	Hypermethylated
Uniformness (Overall)	cg16666935	chr13	31161982	HSPH1;HSPH1;HSPH1;HSPH1;HSPH1	0.0032635268324774	-3.35198541395432	2.9963363113303	0.00282848154880414	0.0453004378870545	Hypermethylated
Uniformness (Overall)	cg02713581	chr15	63157518	RPS27L	0.00402418375742941	-5.66034883262751	2.99630493866421	0.00282876887701974	0.0453030416885744	Hypermethylated
Uniformness (Overall)	cg16552199	chr12	98509496	Intergenic	-0.00305936555633369	-0.442623872073355	-2.99628914296314	0.00282891355288905	0.0453033827604693	Hypomethylated
Uniformness (Overall)	cg23052653	chr2	84954425	Intergenic	0.00517355964217245	3.52997111703265	2.99628942081423	0.00282891100793892	0.0453033827604693	Hypermethylated
Uniformness (Overall)	cg26015527	chr2	55111911	Intergenic	0.00702453755122947	1.17733544762475	2.99628633559221	0.00282893926684898	0.0453033827604693	Hypermethylated
Uniformness (Overall)	cg20149431	chr10	3126493	Intergenic	-0.00522225255821826	3.32604617957871	-2.99628067587869	0.00282899110733435	0.0453034170758178	Hypomethylated
Uniformness (Overall)	cg02318565	chr16	11491793	LOC400499;LOC400499	-0.00532125130712579	0.0263239419208112	-2.99625071239117	0.00282926557417879	0.0453070164621854	Hypomethylated
Uniformness (Overall)	cg27615605	chrX	135531684	Intergenic	-0.00897239688393264	1.61394184682807	-2.99624209369522	0.00282934452631949	0.0453074848628452	Hypomethylated
Uniformness (Overall)	cg08398567	chr10	27320404	Intergenic	-0.0104499973957508	-0.354726489641437	-2.99622917106784	0.00282946290868957	0.0453085846488176	Hypomethylated
Uniformness (Overall)	cg07397572	chr16	79090506	Intergenic	-0.00527511271885558	1.0322909746947	-2.99622321426278	0.00282951747966829	0.0453086625933815	Hypomethylated
Uniformness (Overall)	cg04279588	chr2	43227489	LINC01126;ZFP36L2	0.00454418924414605	-6.50000103175734	2.9961975426289	0.00282975267148842	0.0453116327403505	Hypermethylated
Uniformness (Overall)	cg06120286	chr4	2805343	Intergenic	-0.00458265230286602	2.7770732021252	-2.99619116935007	0.0028298110633388	0.0453116440447221	Hypomethylated
Uniformness (Overall)	cg06837311	chr2	69306823	Intergenic	0.00360823886289791	-5.36763522384162	2.99618661499965	0.00282985279087965	0.0453116440447221	Hypermethylated
Uniformness (Overall)	cg00085649	NA	NA	Intergenic	0.00660692906963235	0.585635204524434	2.99617644367813	0.00282994598386084	0.0453123403352747	Hypermethylated
Uniformness (Overall)	cg04247603	chr6	5994510	Intergenic	-0.00642888184240584	-2.72716743905532	-2.99614227503153	0.00283025906876241	0.0453157614413609	Hypomethylated
Uniformness (Overall)	cg09527192	chr11	13276668	ARNTL;ARNTL;ARNTL;ARNTL;ARNTL;ARNTL;ARNTL;ARNTL;ARNTL;ARNTL;ARNTL;ARNTL;ARNTL;ARNTL;ARNTL;ARNTL;ARNTL;ARNTL;ARNTL;ARNTL;ARNTL;ARNTL;ARNTL;ARNTL;ARNTL;ARNTL;ARNTL;ARNTL;ARNTL;ARNTL;ARNTL;ARNTL;ARNTL;ARNTL;ARNTL	-0.00570250841686274	-4.34397460027629	-2.99614388646977	0.00283024430255521	0.0453157614413609	Hypomethylated
Uniformness (Overall)	cg07402724	chr6	73521041	EEF1A1	0.00355424834702386	-6.15676979391319	2.99613489724824	0.00283032667503142	0.0453160479568831	Hypermethylated
Uniformness (Overall)	cg02229800	chr11	62670693	UQCC3	-0.00206605189725218	0.0891743172848578	-2.99612645079271	0.00283040407588591	0.0453160532129735	Hypomethylated
Uniformness (Overall)	cg26740481	chr15	23685864	NDN;NDN	0.00590739886530449	2.41421297654612	2.99612401180586	0.00283042642641027	0.0453160532129735	Hypermethylated
Uniformness (Overall)	cg01734951	chr10	46001541	Intergenic	-0.00616814096453691	-0.885402601813837	-2.99610075180616	0.00283063958581349	0.0453186700206516	Hypomethylated
Uniformness (Overall)	cg06053528	chr1	156077270	MEX3A	-0.00977121245365147	2.60481279845764	-2.99608106184365	0.00283082004014466	0.0453206220844739	Hypomethylated
Uniformness (Overall)	cg16859931	chr7	100094189	MCM7;MCM7;MCM7;MIR106B;MIR93;MIR25	-0.0058120298236886	2.71822228417169	-2.99607659859149	0.00283086094636778	0.0453206220844739	Hypomethylated
Uniformness (Overall)	cg03125206	chr7	116028442	Intergenic	0.00568936749074625	0.303400662459546	2.9960650199579	0.00283096706840778	0.0453211112131041	Hypermethylated
Uniformness (Overall)	cg05391288	chr17	37047857	Intergenic	0.00493241710213829	-4.12655500593991	2.99605448744311	0.00283106360558171	0.0453211112131041	Hypermethylated
Uniformness (Overall)	cg09968133	chrX	154889357	Intergenic	-0.00587649164360211	2.37830428230245	-2.99604614360528	0.00283114008428247	0.0453211112131041	Hypomethylated
Uniformness (Overall)	cg18756580	chr20	49186695	Intergenic	-0.00554681404481482	-3.95367351099774	-2.99605477111156	0.00283106100554108	0.0453211112131041	Hypomethylated
Uniformness (Overall)	cg25250170	chr16	21704924	OTOA	0.00486475514043624	1.61405599023301	2.99605104634283	0.00283109514609977	0.0453211112131041	Hypermethylated
Uniformness (Overall)	cg24572803	chr19	43290630	Intergenic	-0.00540391936143149	1.00832335447367	-2.99603931908613	0.00283120263848056	0.0453213167068119	Hypomethylated
Uniformness (Overall)	cg19442237	chr9	136244669	Intergenic	-0.00657525133589606	-2.88844910146084	-2.99602967446668	0.0028312910441456	0.0453219360110672	Hypomethylated
Uniformness (Overall)	cg00088569	chr1	3489984	MEGF6;MEGF6	-0.00375945176528622	1.8715907093714	-2.99600811585276	0.00283148866642642	0.0453239413163695	Hypomethylated
Uniformness (Overall)	cg01929367	chr2	240129871	Intergenic	-0.00588144256978899	4.97219200407464	-2.99599431328084	0.00283161519768814	0.0453239413163695	Hypomethylated
Uniformness (Overall)	cg23814848	chr18	5969543	L3MBTL4;L3MBTL4;L3MBTL4;L3MBTL4;L3MBTL4;L3MBTL4;L3MBTL4	-0.00516937901267691	3.22406152995248	-2.9959964511177	0.00283159559932117	0.0453239413163695	Hypomethylated
Uniformness (Overall)	cg24772001	chr7	148590849	C7orf33;C7orf33	-0.00963514254153597	2.22979100266834	-2.99600331036154	0.00283153271885133	0.0453239413163695	Hypomethylated
Uniformness (Overall)	cg02712165	chr17	16492643	LRRC75A;LRRC75A	-0.00530721526522212	1.43422208518768	-2.99596726552157	0.00283186316554655	0.045326200380574	Hypomethylated
Uniformness (Overall)	cg03188016	chr12	131944984	PUS1;PUS1;PUS1;PUS1;PUS1;PUS1	-0.00504629324138274	2.39306241912611	-2.9959575979809	0.00283195180023551	0.045326200380574	Hypomethylated
Uniformness (Overall)	cg17436763	chr8	30743982	UBXN8;UBXN8;UBXN8	0.00395983402010123	-5.7604078697507	2.99595722460052	0.00283195522354109	0.045326200380574	Hypermethylated
Uniformness (Overall)	cg22622807	chr7	134770868	Intergenic	0.00642005961815499	1.28966724862845	2.99596644173195	0.00283187071817885	0.045326200380574	Hypermethylated
Uniformness (Overall)	cg02915409	chr2	64649283	Intergenic	-0.00604741527168663	-1.034157149872	-2.99594917524621	0.00283202902426787	0.0453264018246506	Hypomethylated
Uniformness (Overall)	cg06686930	chr9	90700455	Intergenic	-0.00527764334084797	2.97254015624428	-2.99594500549334	0.00283206725545385	0.0453264018246506	Hypomethylated
Uniformness (Overall)	cg10361913	chr4	143185654	USP38;USP38;USP38;USP38;LOC105377623	0.00366536295134561	-4.31046973035343	2.99593024294467	0.00283220261253368	0.0453277723503889	Hypermethylated
Uniformness (Overall)	cg14205524	chr15	42495748	Intergenic	0.00394654418498248	-3.34370289437569	2.99590568701076	0.0028324277777921	0.0453305801309665	Hypermethylated
Uniformness (Overall)	cg01132785	chr4	534386	Intergenic	-0.00637811915777332	3.92723784919478	-2.99586648685369	0.00283278725697554	0.0453355373545254	Hypomethylated
Uniformness (Overall)	cg16793622	chr6	31635198	PRRC2A;PRRC2A	-0.00455107656040617	1.80312090744419	-2.99584135708139	0.00283301772775691	0.0453384298075639	Hypomethylated
Uniformness (Overall)	cg04356233	chr4	689587	SLC49A3;SLC49A3;SLC49A3;SLC49A3;SLC49A3;SLC49A3;SLC49A3	-0.0050011219211656	1.9602167324725	-2.9958228555868	0.00283318742008183	0.045339553541741	Hypomethylated
Uniformness (Overall)	cg06977775	chr9	87837385	Intergenic	0.00690896261687771	1.70049541369216	2.99582622289044	0.00283315653509633	0.045339553541741	Hypermethylated
Uniformness (Overall)	cg06679232	chr11	122376254	Intergenic	0.00585765928931741	-0.155406219328872	2.99580436135388	0.00283335705509914	0.045340708401062	Hypermethylated
Uniformness (Overall)	cg13444079	chr9	15499419	Intergenic	0.00606337820191178	1.25888303306337	2.99580414252095	0.0028333590623604	0.045340708401062	Hypermethylated
Uniformness (Overall)	cg11351475	chr10	73785643	ZSWIM8;ZSWIM8;ZSWIM8;ZSWIM8;ZSWIM8;ZSWIM8;ZSWIM8;ZSWIM8;ZSWIM8	0.00491896171875828	-5.5931135241739796	2.99579035481064	0.00283348553377658	0.0453419362932284	Hypermethylated
Uniformness (Overall)	cg08298248	chr5	97629349	Intergenic	-0.00717341492247698	-0.27034729172294	-2.99576647340305	0.00283370460452065	0.0453446459070853	Hypomethylated
Uniformness (Overall)	cg07286267	chr2	235088749	Intergenic	-0.00631675387909665	-1.02696263465371	-2.99575749519214	0.00283378696813615	0.0453451678909835	Hypomethylated
Uniformness (Overall)	cg04417528	chr2	240973686	Intergenic	0.00534417509446347	3.40024381625968	2.99571907111433	0.00283413948471248	0.0453468517012791	Hypermethylated
Uniformness (Overall)	cg11408879	chr18	10687874	Intergenic	-0.00664801751591616	-0.90685323995048	-2.99572884868892	0.00283404977785266	0.0453468517012791	Hypomethylated
Uniformness (Overall)	cg14666581	chr10	11758294	Intergenic	-0.00631111465104796	-0.850106487766407	-2.99573645509394	0.00283397999274037	0.0453468517012791	Hypomethylated
Uniformness (Overall)	cg16978962	chr11	119692767	Intergenic	-0.00718166147052117	-2.00530363800605	-2.99571891442398	0.00283414092232933	0.0453468517012791	Hypomethylated
Uniformness (Overall)	cg25558251	chr20	62978255	Intergenic	0.006071996947771	-0.259395790225614	2.99572901482884	0.00283404825358187	0.0453468517012791	Hypermethylated
Uniformness (Overall)	cg00427939	chr16	3167248	Intergenic	-0.00534066931345172	2.33013191413864	-2.99569948026948	0.00283431923374975	0.0453481128056446	Hypomethylated
Uniformness (Overall)	cg26763855	chr19	38912282	CCER2	-0.00610042806136223	-1.17332139850332	-2.99569988369629	0.00283431553214105	0.0453481128056446	Hypomethylated
Uniformness (Overall)	cg08371643	chr17	60153887	Intergenic	-0.00500682607389759	0.56025813569662	-2.99569097994251	0.0028343972288118	0.0453485647613076	Hypomethylated
Uniformness (Overall)	cg23823577	chr2	222951225	Intergenic	0.0073111734484672	2.15511332270894	2.99568135178094	0.00283448557473376	0.0453491823054179	Hypermethylated
Uniformness (Overall)	cg18720013	chr15	87365092	Intergenic	0.00721706108351198	0.677828398178212	2.9956711324125	0.00283457934819815	0.0453498866620532	Hypermethylated
Uniformness (Overall)	cg19230520	chr2	120982929	Intergenic	-0.0133860889632357	-3.90105420636317	-2.99565798946439	0.00283469995275711	0.045351020251923	Hypomethylated
Uniformness (Overall)	cg07944278	chr6	35731648	Intergenic	0.00502795324008325	-5.33493441470871	2.99560950745871	0.00283514488220238	0.0453570129677405	Hypermethylated
Uniformness (Overall)	cg20402064	chr2	73214116	SMYD5	0.00332786931443606	-4.36075930542056	2.99560202996289	0.0028352135104236	0.0453570129677405	Hypermethylated
Uniformness (Overall)	cg25030802	chr14	105855680	Intergenic	-0.0050622343116248	2.30523878503962	-2.99560090870196	0.00283522380145219	0.0453570129677405	Hypomethylated
Uniformness (Overall)	cg04168554	chr16	522062	RAB11FIP3;RAB11FIP3;RAB11FIP3;RAB11FIP3;RAB11FIP3;RAB11FIP3	-0.00792797440641137	0.199920023853188	-2.99556477176685	0.00283555548763137	0.0453615231106646	Hypomethylated
Uniformness (Overall)	cg01862052	chr5	78540994	Intergenic	0.00747530410262809	1.64918816136844	2.99554971243314	0.00283569372159034	0.0453619600127116	Hypermethylated
Uniformness (Overall)	cg14003906	chr9	98192298	Intergenic	0.00554636005647471	-5.53002574562948	2.99554683827963	0.00283572010497343	0.0453619600127116	Hypermethylated
Uniformness (Overall)	cg15072091	chr21	42171198	Intergenic	-0.00731149476319038	-1.20067356985846	-2.99554553329815	0.00283573208416637	0.0453619600127116	Hypomethylated
Uniformness (Overall)	cg07359518	chr12	132077950	EP400;EP400	0.00719898403712324	1.8399348934827	2.99551123614067	0.00283604693455876	0.0453654043764489	Hypermethylated
Uniformness (Overall)	cg17648358	chr12	54187270	SMUG1;SMUG1;SMUG1;SMUG1;SMUG1;SMUG1;SMUG1;SMUG1;SMUG1;SMUG1	-0.0133343445222263	0.999474046338264	-2.99551292636184	0.00283603141745657	0.0453654043764489	Hypomethylated
Uniformness (Overall)	cg19406762	chr1	173867757	SNORD74;SNORD75;ZBTB37;ZBTB37;ZBTB37;ZBTB37;ZBTB37;ZBTB37;ZBTB37;ZBTB37;SNORD76;SNORD77;SNORA103	0.00408741646264931	-5.58830781976002	2.99549461375853	0.00283619954073997	0.045367049384052	Hypermethylated
Uniformness (Overall)	cg06256102	chr9	127763840	SH2D3C;SH2D3C	-0.00508640967895273	3.4355011359201	-2.99547671474753	0.00283636387575201	0.0453684071516638	Hypomethylated
Uniformness (Overall)	cg12814730	chr15	101167304	Intergenic	0.00710493602599358	2.45937555134094	2.99546910656775	0.00283643373087126	0.0453684071516638	Hypermethylated
Uniformness (Overall)	cg22634258	chr17	47884324	Intergenic	-0.00566213950672311	-0.912061964566053	-2.99546966866728	0.00283642856985498	0.0453684071516638	Hypomethylated
Uniformness (Overall)	cg22468258	chr7	76400331	SSC4D	-0.00559086613492948	3.2212200367577	-2.99546252640018	0.00283649414848254	0.0453685774722109	Hypomethylated
Uniformness (Overall)	cg26114655	chr6	31653284	BAG6;BAG6;BAG6;BAG6;BAG6;BAG6;BAG6;BAG6;BAG6;BAG6;BAG6;BAG6;BAG6;BAG6;BAG6;BAG6;BAG6;BAG6;BAG6;BAG6;BAG6;BAG6;BAG6;BAG6;BAG6;BAG6;BAG6;BAG6;BAG6;BAG6;BAG6;BAG6;BAG6;BAG6;BAG6;BAG6;BAG6;BAG6;BAG6;BAG6;BAG6;BAG6;BAG6;BAG6;BAG6;BAG6;BAG6;BAG6;BAG6;BAG6;BAG6;BAG6;BAG6;BAG6;BAG6;BAG6;BAG6;BAG6;BAG6	-0.00598472667939498	-4.63128341513703	-2.99541921349388	0.00283689186718516	0.0453741426867503	Hypomethylated
Uniformness (Overall)	cg07296705	chr11	131392688	Intergenic	-0.00582983043510002	-3.23960288036823	-2.99539842354476	0.00283708278802831	0.0453748079356957	Hypomethylated
Uniformness (Overall)	cg08730460	chr16	87320999	Intergenic	0.00572999162475505	3.10222680791403	2.99540146130977	0.00283705489051388	0.0453748079356957	Hypermethylated
Uniformness (Overall)	cg19499709	chr7	50592886	GRB10;GRB10;GRB10;GRB10;GRB10;GRB10;GRB10;GRB10;GRB10;GRB10;GRB10;GRB10;GRB10;GRB10;GRB10;GRB10	-0.00575338825956096	4.11993717633837	-2.99540747728135	0.00283699964318473	0.0453748079356957	Hypomethylated
Uniformness (Overall)	cg06234613	chr14	74763296	YLPM1	0.00309654014450043	-6.81481016447037	2.99533217217139	0.00283769127430131	0.0453799916926068	Hypermethylated
Uniformness (Overall)	cg06584407	chr1	11847267	NPPA	-0.00416006177345108	2.49450490443504	-2.99533780678707	0.00283763951848236	0.0453799916926068	Hypomethylated
Uniformness (Overall)	cg10415570	chr16	73019880	Intergenic	0.00807294412067338	1.88678249467191	2.99534370077044	0.00283758538120917	0.0453799916926068	Hypermethylated
Uniformness (Overall)	cg11639744	chr18	74840171	Intergenic	-0.00811089821173701	-4.3165724110371	-2.99533591359246	0.00283765690800809	0.0453799916926068	Hypomethylated
Uniformness (Overall)	cg18061611	chr11	34549317	Intergenic	-0.00528581129123615	1.88085556913651	-2.99535760904929	0.00283745763496984	0.0453799916926068	Hypomethylated
Uniformness (Overall)	cg19915738	chr19	44448542	ZNF229;ZNF229;ZNF229;ZNF229	-0.0108618380264374	-4.90558354059091	-2.99533061308515	0.00283770559517943	0.0453799916926068	Hypomethylated
Uniformness (Overall)	cg18915452	chr10	132185967	DPYSL4	-0.0101025204625475	-5.15074696626604	-2.99529222637868	0.0028380582144603	0.0453840383674717	Hypomethylated
Uniformness (Overall)	cg21622202	chr2	173359434	CDCA7	0.00587833647398911	2.71917098089612	2.99529666370247	0.00283801745127077	0.0453840383674717	Hypermethylated
Uniformness (Overall)	cg22030457	chr19	29724326	Intergenic	0.00385569836333041	-4.16491182664766	2.99526694974642	0.00283829042683423	0.0453867092955859	Hypermethylated
Uniformness (Overall)	cg24059871	chr19	29610544	POP4	-0.00501673479198249	3.14326109705324	-2.99526320647521	0.00283832481714547	0.0453867092955859	Hypomethylated
Uniformness (Overall)	cg16055026	chr5	88678730	LINC00461;LINC00461;LINC00461	-0.00731240976273521	-5.02337708267509	-2.99524668937634	0.00283847656816262	0.0453883397068076	Hypomethylated
Uniformness (Overall)	cg06631603	chr7	121873856	Intergenic	0.00363528968758451	-6.04173412467719	2.99523729519536	0.00283856288060974	0.0453883709951161	Hypermethylated
Uniformness (Overall)	cg07343527	chr11	95089680	ENDOD1	0.00411645926550703	-5.92395419595172	2.99521938112804	0.00283872747926079	0.0453883709951161	Hypermethylated
Uniformness (Overall)	cg10043954	chr5	141223462	PCDHB14;PCDHB14	-0.0053026995753785	-1.46776462101648	-2.99522257654352	0.0028386981183941	0.0453883709951161	Hypomethylated
Uniformness (Overall)	cg11564981	chr6	6007437	NRN1	-0.00607051734562904	-4.29730157842246	-2.99522689161147	0.00283865847011478	0.0453883709951161	Hypomethylated
Uniformness (Overall)	cg16927934	chr11	115739396	Intergenic	-0.00708327464276833	-2.21941130229467	-2.9952239819506	0.00283868520499089	0.0453883709951161	Hypomethylated
Uniformness (Overall)	cg21178208	chr22	17706365	BCL2L13	-0.00574685468961004	-3.41618209639606	-2.99521255114036	0.00283879023708866	0.0453885783198036	Hypomethylated
Uniformness (Overall)	cg08155741	chr11	64226836	NUDT22;NUDT22;NUDT22;NUDT22;TRPT1;TRPT1;TRPT1;TRPT1;TRPT1;TRPT1;TRPT1	0.00638670845892418	-3.10604160953104	2.9951889633306	0.00283900698512043	0.0453912476979055	Hypermethylated
Uniformness (Overall)	cg12797101	chr4	38941737	Intergenic	0.00505795625212166	2.92873237514058	2.99514849479154	0.00283937888519789	0.0453963975755699	Hypermethylated
Uniformness (Overall)	cg07759857	chr17	81087004	Intergenic	-0.00700735623170077	-0.908834084958293	-2.9951326831128	0.00283952420437132	0.0453979247280777	Hypomethylated
Uniformness (Overall)	cg21917055	chr16	87723744	Intergenic	0.00697177255709722	2.11818054691563	2.99511593483424	0.0028396781389021	0.0453995895657578	Hypermethylated
Uniformness (Overall)	cg05827573	chr5	141208651	PCDHB12	-0.00727589172042577	-3.35051832359683	-2.99509181093741	0.00283989987664607	0.0454023383355201	Hypomethylated
Uniformness (Overall)	cg00717219	chr13	112704100	Intergenic	-0.00677439207265083	-0.753118898379233	-2.99502993506501	0.0028404686887173	0.0454051696266393	Hypomethylated
Uniformness (Overall)	cg00772407	chr12	89350694	DUSP6	-0.00605678264839099	-4.65647476891768	-2.99502919992286	0.00284047544735334	0.0454051696266393	Hypomethylated
Uniformness (Overall)	cg10168494	chr3	187917395	Intergenic	-0.00814660078601731	-4.37408233456925	-2.9950331349343	0.00284043927042619	0.0454051696266393	Hypomethylated
Uniformness (Overall)	cg11428294	chr17	2379467	SGSM2;SGSM2	-0.00478640680382841	2.74653060326486	-2.99504945862359	0.00284028920143362	0.0454051696266393	Hypomethylated
Uniformness (Overall)	cg13843603	chr17	32444976	Intergenic	0.00403410498513916	-4.14800066155034	2.99504057204468	0.00284037089774833	0.0454051696266393	Hypermethylated
Uniformness (Overall)	cg16626322	chr17	80465756	Intergenic	-0.00661736654033228	0.910581242962348	-2.99505930335142	0.00284019869915108	0.0454051696266393	Hypomethylated
Uniformness (Overall)	cg17291924	chrX	141668494	Intergenic	-0.00584390210900045	-1.21107858254975	-2.99506018733859	0.00284019057281311	0.0454051696266393	Hypomethylated
Uniformness (Overall)	cg24828663	chr4	84499897	NKX6-1	-0.00634149170631992	-2.61120822426284	-2.99503309967917	0.00284043959454592	0.0454051696266393	Hypomethylated
Uniformness (Overall)	cg27462975	chr4	24413532	Intergenic	-0.0063634821555947	0.474946559886245	-2.99501828647803	0.0028405757834223	0.0454059772857561	Hypomethylated
Uniformness (Overall)	cg03569076	chr12	94783828	Intergenic	-0.0058397431468487	-1.06374551995374	-2.99498471414641	0.00284088446118036	0.0454101151540934	Hypomethylated
Uniformness (Overall)	cg02462868	chr17	48634690	HOXB-AS4;HOXB-AS4	-0.00653691607019414	0.780837585601681	-2.99497795410079	0.00284094661951879	0.045410312456969	Hypomethylated
Uniformness (Overall)	cg06634717	chr1	8382447	Intergenic	-0.0089457225502246	1.76028148893257	-2.99496147140584	0.00284109818242985	0.0454119387901213	Hypomethylated
Uniformness (Overall)	cg09016102	chr14	19802518	OR4N2	0.00344391051008625	-1.62626334179946	2.99493877719106	0.00284130687407917	0.0454132047449427	Hypermethylated
Uniformness (Overall)	cg14349196	chr9	130998655	Intergenic	0.00524732147747125	-3.58191207196624	2.99493835003007	0.00284131080230429	0.0454132047449427	Hypermethylated
Uniformness (Overall)	cg23429481	chr16	67443540	Intergenic	0.00604390184264797	2.31808806394034	2.99493660623809	0.00284132683848161	0.0454132047449427	Hypermethylated
Uniformness (Overall)	cg20968743	chr11	44862414	Intergenic	-0.00517793089113687	-4.54219692188318	-2.99490727012578	0.00284159663026679	0.0454167205438521	Hypomethylated
Uniformness (Overall)	cg26260789	chr11	7986886	EIF3F	0.00479224902485079	-3.4035061045188	2.99489373788113	0.00284172108848241	0.0454179134202749	Hypermethylated
Uniformness (Overall)	cg18517961	chr17	4498616	SPNS2	0.0038842021679321	-5.08622935441548	2.99487523885825	0.00284189123502042	0.0454198364573859	Hypermethylated
Uniformness (Overall)	cg07047920	chr16	2752314	SRRM2	0.00439014283830739	-5.73321508895445	2.99485232386194	0.00284210201082253	0.0454218498841253	Hypermethylated
Uniformness (Overall)	cg13728291	chr9	69325174	FAM189A2	0.00312941698329535	-7.09709850062666	2.99485070856661	0.00284211686910707	0.0454218498841253	Hypermethylated
Uniformness (Overall)	cg03330532	chr2	112021835	Intergenic	0.00754631522896252	0.953208302056184	2.99482195852159	0.00284238133811684	0.0454244837958757	Hypermethylated
Uniformness (Overall)	cg11672782	chr3	38271719	Intergenic	-0.0044521747151135	3.10355399737412	-2.9948260850548998	0.0028423433771339	0.0454244837958757	Hypomethylated
Uniformness (Overall)	cg03962821	chr7	1275415	Intergenic	-0.00515156398014524	0.649555402302405	-2.99480809107152	0.0028425089115596	0.0454249298529092	Hypomethylated
Uniformness (Overall)	cg17816495	chr19	18919394	DDX49;DDX49;COPE;COPE;COPE;COPE	0.00527787024253815	-6.0966347165835	2.99481093033515	0.00284248279136092	0.0454249298529092	Hypermethylated
Uniformness (Overall)	cg26207568	chr5	14173664	Intergenic	0.00669739462289936	2.05607238558082	2.99478707825938	0.00284270222866002	0.0454272228034832	Hypermethylated
Uniformness (Overall)	cg04296578	chr1	45205987	ZSWIM5	0.00542101578193636	-5.39106944312344	2.99474757746691	0.00284306566706355	0.0454282524238701	Hypermethylated
Uniformness (Overall)	cg12392557	chr1	154578387	CHRNB2;CHRNB2	-0.00623752563334647	-0.188325518375828	-2.99475457884973	0.0028430012457271	0.0454282524238701	Hypomethylated
Uniformness (Overall)	cg13858584	chr14	89469282	Intergenic	-0.00554435419006205	2.15331433467406	-2.99477206142728	0.0028428403903346	0.0454282524238701	Hypomethylated
Uniformness (Overall)	cg17773660	chr2	201828261	Intergenic	-0.00487165371919226	2.709154897335	-2.99475947853969	0.00284295616334535	0.0454282524238701	Hypomethylated
Uniformness (Overall)	cg22513169	chr8	37899447	RAB11FIP1;RAB11FIP1;RAB11FIP1;RAB11FIP1	0.0045752455367904	-6.34828448103953	2.99475063800354	0.00284303750619652	0.0454282524238701	Hypermethylated
Uniformness (Overall)	cg25024345	chr10	132760792	Intergenic	-0.00385129894398032	2.45449398555206	-2.99476702498358	0.00284288672927951	0.0454282524238701	Hypomethylated
Uniformness (Overall)	cg00347662	chr14	105269560	Intergenic	-0.00574401124669684	3.71926803588019	-2.99471929875507	0.00284332587959896	0.0454308175931575	Hypomethylated
Uniformness (Overall)	cg21567625	chr5	160009118	TTC1;TTC1	0.0031756664408342	-3.76387861690039	2.99472367137892	0.00284328564255355	0.0454308175931575	Hypermethylated
Uniformness (Overall)	cg27105884	chr18	5297741	ZBTB14	0.00612420376157032	3.43636169279999	2.99468124761598	0.00284367604957455	0.0454356162387809	Hypermethylated
Uniformness (Overall)	cg15281123	chr10	78915444	Intergenic	-0.00767305372837975	-0.774944208154406	-2.9946671657544	0.00284380564952552	0.0454368905597237	Hypomethylated
Uniformness (Overall)	cg08992050	chr12	43759137	IRAK4;IRAK4;IRAK4;IRAK4;IRAK4;IRAK4;IRAK4;IRAK4;PUS7L;PUS7L;PUS7L;PUS7L	0.00365762775201259	-4.26109770580303	2.99461989358817	0.00284424075016546	0.045443045886177	Hypermethylated
Uniformness (Overall)	cg20651314	chr1	93732687	Intergenic	0.0058253699664211	1.25899571591293	2.99461064720068	0.00284432586252857	0.0454436092569369	Hypermethylated
Uniformness (Overall)	cg19280430	chr14	22979539	Intergenic	-0.00568871509977153	-0.551811617049396	-2.99460331821932	0.00284439332695537	0.0454438906529606	Hypomethylated
Uniformness (Overall)	cg00418575	chr10	79292298	ZMIZ1	-0.00461490670686315	0.463114088447588	-2.99456328955083	0.00284476182298483	0.0454464278832183	Hypomethylated
Uniformness (Overall)	cg01435343	chr13	99205660	Intergenic	-0.0088052808015582	1.97006418906515	-2.9945538496149	0.00284484873153865	0.0454464278832183	Hypomethylated
Uniformness (Overall)	cg18731827	NA	NA	Intergenic	-0.00305322326250634	0.515052368216658	-2.994555674786	0.00284483192795326	0.0454464278832183	Hypomethylated
Uniformness (Overall)	cg19091784	chr3	48466219	ATRIP;ATRIP;ATRIP;ATRIP;ATRIP;ATRIP;ATRIP;ATRIP;ATRIP-TREX1;TREX1	0.00573342608830363	-6.16845862606111	2.99455357465663	0.00284485126297208	0.0454464278832183	Hypermethylated
Uniformness (Overall)	cg21433105	chr6	31620028	PRRC2A;PRRC2A	-0.00607715833094472	-3.99648501921076	-2.99455608471551	0.00284482815391661	0.0454464278832183	Hypomethylated
Uniformness (Overall)	cg22281464	chr21	38767048	Intergenic	-0.00764695212962324	-4.50512995808817	-2.99457635168444	0.00284464157075734	0.0454464278832183	Hypomethylated
Uniformness (Overall)	cg21790587	chr12	132215193	Intergenic	-0.00723755887143441	1.42694539053928	-2.99452610449902	0.00284510418037537	0.0454496717500803	Hypomethylated
Uniformness (Overall)	cg15933484	chr12	124817700	SCARB1;SCARB1;SCARB1;SCARB1;SCARB1;SCARB1;SCARB1;SCARB1;SCARB1;SCARB1;SCARB1;SCARB1;SCARB1;SCARB1;SCARB1;SCARB1;SCARB1;SCARB1;SCARB1;SCARB1	-0.00503106442335738	3.78462117153202	-2.99450753975872	0.00284527511736105	0.0454508094396662	Hypomethylated
Uniformness (Overall)	cg19907625	chr12	10723454	YBX3;YBX3	0.00333198769210628	-5.51867905839518	2.99450759774707	0.00284527458341195	0.0454508094396662	Hypermethylated
Uniformness (Overall)	cg00280812	chr12	52192060	KRT80;KRT80	-0.0065119125366125	-1.07160131843092	-2.99450158986308	0.00284532990369915	0.0454508360949103	Hypomethylated
Uniformness (Overall)	cg01041810	chr6	3535864	Intergenic	-0.00733088708280838	-0.445934710609464	-2.99449652897932	0.00284537650482057	0.0454508360949103	Hypomethylated
Uniformness (Overall)	cg18332838	chr8	125686494	Intergenic	-0.00661873917596143	-0.782029284630902	-2.99447559943493	0.00284556923356443	0.045453118189081	Hypomethylated
Uniformness (Overall)	cg03732627	chr15	60916238	Intergenic	-0.00714792383279673	-2.90380511510952	-2.99446905599036	0.00284562949102263	0.0454532842373647	Hypomethylated
Uniformness (Overall)	cg00811122	chr3	13136247	Intergenic	-0.00662792012314681	1.67021706552442	-2.99444688732329	0.002845833647152	0.0454541558367498	Hypomethylated
Uniformness (Overall)	cg01121885	chr11	2319799	Intergenic	-0.00621663937424926	2.96833768360636	-2.99444739429862	0.00284582897815497	0.0454541558367498	Hypomethylated
Uniformness (Overall)	cg16492650	chr1	112191603	Intergenic	0.0060010769493791	3.34821811360012	2.99445707167205	0.00284573985558091	0.0454541558367498	Hypermethylated
Uniformness (Overall)	cg24659854	chr11	65455020	LOC101927789;LOC101927789;LOC101927789	0.00610480774539282	-3.70902836406543	2.99443731592461	0.00284592179640901	0.045454767340129	Hypermethylated
Uniformness (Overall)	cg24004844	chr1	207891255	Intergenic	-0.00639014864913803	2.22155711618565	-2.9944067841522	0.00284620300012246	0.0454584622137824	Hypomethylated
Uniformness (Overall)	cg02285779	chr7	66247626	Intergenic	-0.0066881216121347	-0.172665852710983	-2.99436303451893	0.00284660598728541	0.0454604384761689	Hypomethylated
Uniformness (Overall)	cg05953927	chr3	113211935	BOC;BOC;BOC;BOC;BOC;BOC;BOC;BOC;BOC;BOC;BOC;BOC;BOC;BOC;BOC;BOC;BOC;BOC;BOC;BOC;BOC;BOC;BOC;BOC;BOC;BOC;BOC;BOC;BOC;BOC;BOC;BOC	0.00334303821611847	-5.91245795409038	2.99437818185847	0.00284646645601594	0.0454604384761689	Hypermethylated
Uniformness (Overall)	cg12761732	chr2	241607819	Intergenic	-0.00428793480428426	2.94079211803853	-2.99437014261466	0.00284654050955434	0.0454604384761689	Hypomethylated
Uniformness (Overall)	cg18132363	chr6	165847084	Intergenic	-0.0078778759185884	-2.86935360812586	-2.99436086683308	0.00284662595565743	0.0454604384761689	Hypomethylated
Uniformness (Overall)	cg20193802	chr22	19722173	GP1BB	-0.00551513894950124	1.43661120768494	-2.99437345001816	0.00284651004317545	0.0454604384761689	Hypomethylated
Uniformness (Overall)	cg22793204	chr3	56802533	ARHGEF3;ARHGEF3;ARHGEF3	0.00663895784770322	1.72251891715146	2.99437881429571	0.0028464606303916	0.0454604384761689	Hypermethylated
Uniformness (Overall)	cg04993276	chr1	65264656	DNAJC6;DNAJC6	-0.00628635904998663	-3.80677140001375	-2.9943369251791	0.00284684651083359	0.0454623678213424	Hypomethylated
Uniformness (Overall)	cg06703803	chr12	110373240	ANAPC7;ANAPC7;ANAPC7;ANAPC7;ANAPC7;ANAPC7;ANAPC7;ANAPC7;ANAPC7;ANAPC7;ANAPC7;ANAPC7	-0.00621284028366073	-0.767156205888599	-2.99434220118281	0.00284679790591752	0.0454623678213424	Hypomethylated
Uniformness (Overall)	cg08099570	chr16	57903733	Intergenic	-0.00588831426022522	-1.03202007865183	-2.9943151615647	0.0028470470150516	0.0454647732811424	Hypomethylated
Uniformness (Overall)	cg09235583	chr6	30743364	IER3;IER3;IER3-AS1;FLOT1;FLOT1	-0.00601284832251946	-4.68503490352321	-2.99430863268118	0.00284710716698648	0.0454649373965408	Hypomethylated
Uniformness (Overall)	cg14697244	chr1	9366491	Intergenic	-0.00537663634212215	3.05898250064969	-2.99429892826134	0.00284719657793361	0.0454655687298588	Hypomethylated
Uniformness (Overall)	cg13859639	chr11	2825486	Intergenic	0.00665569215334757	-1.28625547254267	2.99425734217292	0.0028475797573464	0.0454692980294249	Hypermethylated
Uniformness (Overall)	cg20054161	chr5	134658767	Intergenic	-0.00641281122824567	0.421831232917729	-2.99426137673768	0.00284754258029616	0.0454692980294249	Hypomethylated
Uniformness (Overall)	cg24242194	chr7	76048096	MDH2;MDH2;MDH2;MDH2;STYXL1;STYXL1;STYXL1;STYXL1;STYXL1;STYXL1	0.00349784309753238	-5.67582383313067	2.99426814040308	0.00284748025657006	0.0454692980294249	Hypermethylated
Uniformness (Overall)	cg16087216	chr11	19221385	Intergenic	-0.00592475076260802	-0.946864769752486	-2.99424258663964	0.00284771572801353	0.0454706726807247	Hypomethylated
Uniformness (Overall)	cg04573935	chr17	65137550	RGS9;RGS9;RGS9	0.0047223468881859	-2.73566633734135	2.99421580533509	0.00284796253005742	0.0454722239705349	Hypermethylated
Uniformness (Overall)	cg09453768	chr10	48199723	Intergenic	0.0066922554163523	0.812183495602778	2.99421971870221	0.00284792646535795	0.0454722239705349	Hypermethylated
Uniformness (Overall)	cg23952644	chr13	26557643	WASF3;WASF3	-0.00279766513373744	-3.73802775192748	-2.99421965659026	0.00284792703776426	0.0454722239705349	Hypomethylated
Uniformness (Overall)	cg03012246	chr9	123787491	Intergenic	-0.00659704214157204	-0.369635600853988	-2.9941948205429	0.00284815592824792	0.0454745153794135	Hypomethylated
Uniformness (Overall)	cg04021674	chr2	111121183	BCL2L11;BCL2L11;BCL2L11;BCL2L11;BCL2L11;BCL2L11;BCL2L11;BCL2L11;BCL2L11;BCL2L11;BCL2L11;BCL2L11;BCL2L11;BCL2L11;BCL2L11;BCL2L11;BCL2L11;BCL2L11;BCL2L11;BCL2L11;BCL2L11;BCL2L11;BCL2L11;BCL2L11;BCL2L11;BCL2L11;BCL2L11;BCL2L11;BCL2L11;BCL2L11;BCL2L11;BCL2L11;BCL2L11;BCL2L11;BCL2L11;BCL2L11	0.00389077741403494	-5.43459753016737	2.99417858750609	0.00284830554197252	0.0454761076443001	Hypermethylated
Uniformness (Overall)	cg06053738	chr6	30101016	Intergenic	0.00414594622889673	-4.23361538267773	2.99412930838892	0.00284875977289822	0.0454822836954104	Hypermethylated
Uniformness (Overall)	cg09984810	chr19	11814049	ZNF440	-0.0049922807416871	-4.68903079666196	-2.99412038316525	0.0028488420483562	0.0454822836954104	Hypomethylated
Uniformness (Overall)	cg25652381	chr10	126598638	Intergenic	0.00571778515768556	1.79783631168516	2.99412337005641	0.00284881451403239	0.0454822836954104	Hypermethylated
Uniformness (Overall)	cg00141174	chr9	126514293	Intergenic	0.00428160764888165	-4.16294986367736	2.99410579142607	0.00284897656418045	0.0454824582747101	Hypermethylated
Uniformness (Overall)	cg04601957	chr2	104850686	Intergenic	-0.00521737168769524	-1.62861414894036	-2.99410198829805	0.0028490116247599	0.0454824582747101	Hypomethylated
Uniformness (Overall)	cg19511897	chr14	103858428	Intergenic	-0.0048062613538246	0.338467854813826	-2.99409754801069	0.00284905255973419	0.0454824582747101	Hypomethylated
Uniformness (Overall)	cg24482286	chr1	151009176	MINDY1;MINDY1;MINDY1	-0.00568165335015937	-4.02323324755459	-2.99410145751951	0.00284901651797486	0.0454824582747101	Hypomethylated
Uniformness (Overall)	cg01572979	chr8	27597487	CLU;CLU;CLU;CLU	-0.00543141913940453	-4.73166462861173	-2.99408308445532	0.0028491859028689	0.0454837904372315	Hypomethylated
Uniformness (Overall)	cg10604003	chr7	4743822	Intergenic	-0.00614560618609202	-0.317918562807226	-2.99406630494609	0.00284934060451614	0.0454854635098211	Hypomethylated
Uniformness (Overall)	cg11264945	chr14	75218086	Intergenic	-0.00551357982135702	1.29878219455442	-2.99405732253829	0.00284942342256869	0.0454859890297727	Hypomethylated
Uniformness (Overall)	cg05421977	chr3	122294381	Intergenic	-0.0062268653991106	-0.611753990024557	-2.99402628261257	0.00284970962851278	0.0454889646306002	Hypomethylated
Uniformness (Overall)	cg10053079	chr5	58156629	Intergenic	-0.00680178909528923	-0.598639305710505	-2.99403139951063	0.00284966244596301	0.0454889646306002	Hypomethylated
Uniformness (Overall)	cg26972479	chr17	59329408	Intergenic	0.00555132720040943	2.29546272748596	2.99401148560983	0.002849846074635	0.0454903460936432	Hypermethylated
Uniformness (Overall)	cg18694815	chr2	55051291	RTN4;RTN4;RTN4;RTN4;RTN4	-0.0051227342860515	-4.3731099271971	-2.99398581171749	0.00285008283291546	0.0454933287017646	Hypomethylated
Uniformness (Overall)	cg09295117	chr8	98047834	Intergenic	-0.00323554526773931	1.15578252542026	-2.99396923376031	0.00285023572029517	0.0454949724725384	Hypomethylated
Uniformness (Overall)	cg10390696	chr19	42761626	Intergenic	-0.00569118245524819	-0.422002188742239	-2.99396013433315	0.00285031964139835	0.0454951229828475	Hypomethylated
Uniformness (Overall)	cg18637126	chr4	163495146	Intergenic	-0.00578209682087833	-4.47430761926872	-2.99395738851326	0.00285034496566005	0.0454951229828475	Hypomethylated
Uniformness (Overall)	cg11672159	chr11	77820807	AAMDC;AAMDC;AAMDC;AAMDC;AAMDC;AAMDC;AAMDC;AAMDC;AAMDC;AAMDC;AAMDC;AAMDC;AAMDC;AAMDC;AAMDC;AAMDC;AAMDC;AAMDC;AAMDC;RSF1	0.00420263523259529	-5.254343291851	2.9939455281635	0.00285045435415125	0.0454960723505541	Hypermethylated
Uniformness (Overall)	cg17172507	chr19	51726020	Intergenic	-0.00662646331999072	-1.12760771445013	-2.99393338182415	0.00285056638431726	0.0454970638480221	Hypomethylated
Uniformness (Overall)	cg07743759	chr3	160039340	Intergenic	-0.00603937226637283	-3.65109039631699	-2.99389676963524	0.00285090409640725	0.0455016572914808	Hypomethylated
Uniformness (Overall)	cg06552046	chr19	38865748	Intergenic	-0.0050202136755472	3.08325392313052	-2.99387486515729	0.00285110616156713	0.0455038517941444	Hypomethylated
Uniformness (Overall)	cg14132834	chr19	41439956	DMAC2;DMAC2;DMAC2;DMAC2;DMAC2;DMAC2;DMAC2;DMAC2;DMAC2;DMAC2;DMAC2;DMAC2;DMAC2;DMAC2;DMAC2	0.00362530743808354	-6.88452846033024	2.99387104231548	0.00285114142798892	0.0455038517941444	Hypermethylated
Uniformness (Overall)	cg25587837	chr20	63895711	Intergenic	0.00351902359160626	-4.11476052688969	2.99386432262312	0.00285120341935953	0.0455040444871978	Hypermethylated
Uniformness (Overall)	cg22983083	chr19	8591968	ADAMTS10;ADAMTS10	-0.00722794616809866	-4.4128396270454	-2.99384919920574	0.00285134294236655	0.045504677860688	Hypomethylated
Uniformness (Overall)	cg27229471	chr14	72567465	Intergenic	-0.00512070048275835	3.20037346829587	-2.99385298379864	0.00285130802653823	0.045504677860688	Hypomethylated
Uniformness (Overall)	cg05853164	chr3	177321226	Intergenic	-0.00649847786459363	-2.70109468777053	-2.99384221049661	0.00285140741970021	0.0455049102020329	Hypomethylated
Uniformness (Overall)	cg03359704	chr6	6694500	Intergenic	-0.00659150616279568	-3.46839733027078	-2.9938343560329	0.00285147988601617	0.0455049169857232	Hypomethylated
Uniformness (Overall)	cg23227362	chr18	9263536	Intergenic	-0.00828857600749017	0.353415796419009	-2.99383134331024	0.00285150768223904	0.0455049169857232	Hypomethylated
Uniformness (Overall)	ch.2.171328329F	chr2	170763573	Intergenic	-0.00449818121883735	-4.47124742212954	-2.99381691465337	0.00285164080850463	0.0455062448045769	Hypomethylated
Uniformness (Overall)	cg08312303	chr12	9634986	Intergenic	-0.00611532633426788	-0.461264813208592	-2.99379141615454	0.00285187608477314	0.0455076093853607	Hypomethylated
Uniformness (Overall)	cg25186143	chr17	731824	TLCD3A;TLCD3A;TLCD3A;TLCD3A	-0.00842841438952444	-3.48960170661774	-2.9937967026162	0.00285182730479621	0.0455076093853607	Hypomethylated
Uniformness (Overall)	cg27293860	chr2	131102312	Intergenic	-0.00494760000281418	-0.198810677587209	-2.99379463590966	0.00285184637490845	0.0455076093853607	Hypomethylated
Uniformness (Overall)	cg10724783	chr7	17940638	SNX13;SNX13;SNX13;SNX13;SNX13;SNX13;SNX13;SNX13;SNX13;SNX13	0.00693315247356699	-5.60071827551421	2.99378523527268	0.00285193311883707	0.0455077228761639	Hypermethylated
Uniformness (Overall)	cg01005605	chr2	60530767	Intergenic	-0.0063446260146833	-3.52302307621819	-2.993771182514	0.00285206279449799	0.0455089954700499	Hypomethylated
Uniformness (Overall)	cg04577809	chr17	76473287	RHBDF2;RHBDF2;RHBDF2;RHBDF2;RHBDF2;RHBDF2;RHBDF2;RHBDF2	-0.00549538709487874	2.75482462579066	-2.99371929644036	0.00285254163411762	0.0455110596266617	Hypomethylated
Uniformness (Overall)	cg07545351	chr20	33160860	BPIFA2	0.00736202634834508	2.19010659402944	2.99372023546018	0.00285253296755708	0.0455110596266617	Hypermethylated
Uniformness (Overall)	cg09558987	chr19	5806293	Intergenic	0.00521237029064139	0.216498560242318	2.99372488353981	0.00285249006906885	0.0455110596266617	Hypermethylated
Uniformness (Overall)	cg15714328	chr1	92441740	Intergenic	-0.00539081831828619	-0.0607112338057693	-2.99372545392183	0.00285248480488683	0.0455110596266617	Hypomethylated
Uniformness (Overall)	cg19272832	chr10	11443461	Intergenic	-0.00451870047024845	3.18614719470345	-2.99373135925635	0.00285243030376845	0.0455110596266617	Hypomethylated
Uniformness (Overall)	cg19852115	chr9	120868504	Intergenic	-0.00609957730397218	-4.20159005729135	-2.99373625040427	0.00285238516343457	0.0455110596266617	Hypomethylated
Uniformness (Overall)	cg20290367	chr17	20157144	Intergenic	0.00730822294219188	2.80425824741587	2.99373888812053	0.00285236082026036	0.0455110596266617	Hypermethylated
Uniformness (Overall)	cg00691125	chr1	169486171	SLC19A2;SLC19A2	0.00362728404147926	-6.10359824896923	2.99365466895907	0.00285313816289174	0.0455118741655489	Hypermethylated
Uniformness (Overall)	cg07400489	chr17	19703432	Intergenic	-0.00727410842732067	0.29205011287667	-2.99370209275294	0.00285270041756417	0.0455118741655489	Hypomethylated
Uniformness (Overall)	cg11466111	chr7	100705983	POP7	0.00391427787284412	-6.1680015522759	2.993669914631	0.00285299743101511	0.0455118741655489	Hypermethylated
Uniformness (Overall)	cg11565429	chr12	6608401	CHD4;CHD4	0.00448916427995859	-4.67982951738149	2.99366056541435	0.00285308373231611	0.0455118741655489	Hypermethylated
Uniformness (Overall)	cg11594731	chr3	46898722	PTH1R;PTH1R	-0.010175100057275	-4.89458451801316	-2.99370110692187	0.00285270951665237	0.0455118741655489	Hypomethylated
Uniformness (Overall)	cg16465153	chr11	65018356	MIR6879	-0.00507006652548578	3.55510028789797	-2.99365112563635	0.0028531708719994	0.0455118741655489	Hypomethylated
Uniformness (Overall)	cg18704543	chr2	85561703	GGCX;GGCX;GGCX	0.00385174014934532	-5.03870325298777	2.99364885811281	0.00285319180413435	0.0455118741655489	Hypermethylated
Uniformness (Overall)	cg19712086	chr14	75274946	Intergenic	-0.00610346870328927	-4.47865158809808	-2.9936589697302	0.00285309846209016	0.0455118741655489	Hypomethylated
Uniformness (Overall)	cg22082329	chr17	80182753	CARD14;CARD14;CARD14;CARD14	-0.006603736321567	2.98542714702719	-2.99366075171341	0.00285308201259235	0.0455118741655489	Hypomethylated
Uniformness (Overall)	cg23858714	chr3	42852543	Intergenic	0.00650518301975071	1.33583964213188	2.99365737610195	0.00285311317295565	0.0455118741655489	Hypermethylated
Uniformness (Overall)	cg26141508	chr22	24805697	SGSM1;SGSM1;SGSM1;SGSM1	-0.00338565891703793	0.0229215495605338	-2.99368597186408	0.00285284921453382	0.0455118741655489	Hypomethylated
Uniformness (Overall)	cg27184646	chr2	181054509	Intergenic	-0.00605856681344402	-0.217895430708057	-2.99368914621023	0.00285281991452789	0.0455118741655489	Hypomethylated
Uniformness (Overall)	cg08480854	chr16	1448489	Intergenic	-0.0114244463536234	2.71973121562498	-2.99363341028979	0.00285333441098683	0.0455133525060346	Hypomethylated
Uniformness (Overall)	cg03351003	chr16	75238408	BCAR1;BCAR1	0.00489919368364532	0.620737169995372	2.99361980796853	0.00285345998645628	0.0455145591330502	Hypermethylated
Uniformness (Overall)	cg01738805	chr15	30903538	FAN1;FAN1;FAN1;FAN1	-0.00483549439567493	-4.57860269707701	-2.99360341845248	0.00285361129978707	0.045516176246433	Hypomethylated
Uniformness (Overall)	cg04678392	chr15	67822210	Intergenic	-0.00775522442620164	-2.9792514434874	-2.9935953184672	0.00285368608419039	0.0455165726593343	Hypomethylated
Uniformness (Overall)	cg00351437	chr3	184740731	Intergenic	-0.0058652145550342	-1.27186350166982	-2.99354642725253	0.00285413751818903	0.0455221800544276	Hypomethylated
Uniformness (Overall)	cg09210666	chr2	173076847	Intergenic	-0.00607036262598344	-3.64142885742058	-2.99354703230565	0.00285413193106932	0.0455221800544276	Hypomethylated
Uniformness (Overall)	cg09256556	chr8	141177101	Intergenic	-0.00471860542833579	1.95240497815153	-2.99353459220454	0.00285424680619286	0.0455223763584592	Hypomethylated
Uniformness (Overall)	cg10797566	chr2	237605025	Intergenic	-0.00392520738450855	3.81328829043718	-2.99353427864096	0.00285424970177505	0.0455223763584592	Hypomethylated
Uniformness (Overall)	cg00945746	chr22	23580855	IGLL1;IGLL1;IGLL1	-0.00568016470129732	-2.70813686075603	-2.99352178816938	0.00285436504639563	0.0455234195110543	Hypomethylated
Uniformness (Overall)	cg18990588	chr7	175713	LOC105375115	-0.00476691253910944	2.5922490348938	-2.99347177894022	0.00285482690479173	0.0455299889756472	Hypomethylated
Uniformness (Overall)	cg08020962	chr6	80004439	TTK;TTK	0.00478943775751518	-6.31979295876612	2.99344013674534	0.00285511917043543	0.0455328773165894	Hypermethylated
Uniformness (Overall)	cg11678250	chr7	136677736	Intergenic	-0.00634398848057599	-2.12261462204247	-2.99343594843936	0.00285515785810743	0.0455328773165894	Hypomethylated
Uniformness (Overall)	cg21513751	chr14	20990468	METTL17;METTL17	-0.00396304215146622	-5.20452524607786	-2.99344251104701	0.00285509723905964	0.0455328773165894	Hypomethylated
Uniformness (Overall)	cg04313634	chr16	1452072	Intergenic	-0.00545599439369632	3.56463391292487	-2.99342347145984	0.00285527311167293	0.0455339187421506	Hypomethylated
Uniformness (Overall)	cg14457600	chr9	136049771	NACC2	-0.00471863759971099	4.15508619605971	-2.99340633380463	0.00285543142422256	0.045535646794129	Hypomethylated
Uniformness (Overall)	cg26198738	NA	NA	Intergenic	-0.00482998462313906	-2.10457142503969	-2.99339514554018	0.00285553478240698	0.0455364984421411	Hypomethylated
Uniformness (Overall)	cg19785764	chr14	84017793	Intergenic	-0.0059322924006695	-1.01713086229626	-2.99336966048131	0.00285577022843146	0.0455394563952341	Hypomethylated
Uniformness (Overall)	cg06400096	chr1	109539832	GPR61;GPR61	-0.00497641901559602	1.4493272039399001	-2.99335660853243	0.00285589081692068	0.0455405827045543	Hypomethylated
Uniformness (Overall)	cg26334840	chr22	38788697	Intergenic	-0.00618404608631266	0.418552808880555	-2.99334923030646	0.00285595898727841	0.045540873119514	Hypomethylated
Uniformness (Overall)	cg26107092	chr22	22376392	Intergenic	-0.0040165070825749	2.51808377954515	-2.99333276882706	0.00285611108678563	0.0455425018278065	Hypomethylated
Uniformness (Overall)	cg21774736	chr1	42380799	RIMKLA;RIMKLA	0.00222000094636176	-6.54045190788985	2.99332490525099	0.00285618374666478	0.0455428637860498	Hypermethylated
Uniformness (Overall)	cg19276186	chr8	11392713	Intergenic	-0.00701998279308912	0.983076486087764	-2.99329804210426	0.00285643197638794	0.0455460252061521	Hypomethylated
Uniformness (Overall)	cg12200712	chr8	12814100	Intergenic	0.00742813618627093	2.21347677894293	2.9932752571125	0.00285664253726694	0.0455477891996396	Hypermethylated
Uniformness (Overall)	cg17545301	chrX	48966232	KCND1	-0.00625719774320017	3.33238711179474	-2.99327548016934	0.00285664047588318	0.0455477891996396	Hypomethylated
Uniformness (Overall)	cg09473060	chr17	63786955	Intergenic	-0.00335026498513025	4.70239515527643	-2.99324403619808	0.0028569310793341	0.0455515931173698	Hypomethylated
Uniformness (Overall)	cg00349723	chr17	38675023	EPOP	0.00424535205117807	-5.92435838306274	2.99323627201437	0.00285700283965615	0.045551940542445	Hypermethylated
Uniformness (Overall)	cg23836542	chr7	29194089	CHN2;CHN2;CHN2	0.00515793869200292	-3.25160741906658	2.9932149315989	0.00285720008654089	0.0455542886731779	Hypermethylated
Uniformness (Overall)	cg00596016	chr4	2747157	Intergenic	-0.0066179720834389	-0.109856488283143	-2.99320275520086	0.00285731263710097	0.0455544896326933	Hypomethylated
Uniformness (Overall)	cg07342054	chr4	168384606	Intergenic	-0.00512762876446167	2.70756337071471	-2.99320506917804	0.00285729124791606	0.0455544896326933	Hypomethylated
Uniformness (Overall)	cg22647670	chr17	2930363	Intergenic	-0.00473165240184043	1.31762257583939	-2.99318400119582	0.0028574859946394	0.0455564567314943	Hypomethylated
Uniformness (Overall)	cg22830590	chr2	174395668	CIR1;CIR1;SCRN3;SCRN3	-0.00511991826501066	-5.1918244850361	-2.99316669335475	0.00285764599272228	0.0455582107774843	Hypomethylated
Uniformness (Overall)	cg15026743	chr1	94538412	Intergenic	0.00723246555798893	2.75048896160579	2.99313859174535	0.00285790578860145	0.045559165464794	Hypermethylated
Uniformness (Overall)	cg17080923	chr11	129638282	Intergenic	-0.00662432834168945	2.20694114926829	-2.99314400583354	0.00285785573434991	0.045559165464794	Hypomethylated
Uniformness (Overall)	cg17403399	chr12	26626537	Intergenic	-0.00605428929105989	-1.01924220803381	-2.99313904649668	0.00285790158431008	0.045559165464794	Hypomethylated
Uniformness (Overall)	cg18206017	chr6	83853668	RIPPLY2	-0.00646306662747162	-5.97673369404429	-2.99315428285011	0.0028577607236279	0.045559165464794	Hypomethylated
Uniformness (Overall)	cg09687966	chr20	10435161	SLX4IP;MKKS;MKKS;MKKS	-0.00370397960795686	-4.83122844726969	-2.99313161157422	0.00285797032276455	0.0455593975032475	Hypomethylated
Uniformness (Overall)	cg09195306	chr1	171403503	Intergenic	-0.00646275525755095	-1.18813938393405	-2.99308078941443	0.00285844023188983	0.0455660915727224	Hypomethylated
Uniformness (Overall)	cg25149251	chr7	100890906	ACHE;ACHE;UFSP1	-0.00538010636413493	-4.30461926729375	-2.99307340953606	0.00285850847320226	0.0455663825761849	Hypomethylated
Uniformness (Overall)	cg11157847	chr8	134565679	Intergenic	-0.00667518478014608	-0.681575817146205	-2.99305816485568	0.00285864944460808	0.0455667955124754	Hypomethylated
Uniformness (Overall)	cg13889845	chr15	98035712	Intergenic	-0.00611520618110355	-0.944730109772356	-2.99305541239692	0.00285867489796652	0.0455667955124754	Hypomethylated
Uniformness (Overall)	cg22510651	chr17	39678611	Intergenic	-0.00498272681828809	2.67366939202391	-2.99305439161457	0.00285868433770262	0.0455667955124754	Hypomethylated
Uniformness (Overall)	cg20582588	chr7	140398462	SLC37A3;SLC37A3;SLC37A3;SLC37A3;SLC37A3;SLC37A3;SLC37A3;SLC37A3;SLC37A3;SLC37A3;SLC37A3;SLC37A3;SLC37A3;SLC37A3;SLC37A3;SLC37A3;SLC37A3;SLC37A3;SLC37A3;SLC37A3;SLC37A3;SLC37A3	0.00474625380590773	-5.31330757858811	2.99301609685994	0.00285903849097328	0.0455716437769089	Hypermethylated
Uniformness (Overall)	cg10566855	chr7	157596951	Intergenic	-0.00619860050007575	1.52782327161745	-2.99300252237474	0.00285916403864664	0.0455728480766117	Hypomethylated
Uniformness (Overall)	cg09144226	chr5	157672024	SOX30	-0.00665154942910433	-0.274256711311961	-2.99298988757292	0.00285928089991051	0.0455731170377568	Hypomethylated
Uniformness (Overall)	cg26623071	chrX	2716549	Intergenic	-0.00441810833040553	4.18682969915006	-2.9929937409122	0.00285924525930795	0.0455731170377568	Hypomethylated
Uniformness (Overall)	cg06984361	chr6	134359504	Intergenic	-0.00748905575567083	-0.32649908379801	-2.99297432260038	0.00285942486879056	0.0455746148528185	Hypomethylated
Uniformness (Overall)	cg00308909	chr10	128264016	Intergenic	-0.00596128866099095	-3.7712178476675	-2.99293630174183	0.00285977657223727	0.0455793799568852	Hypomethylated
Uniformness (Overall)	cg17768600	chr6	160362913	Intergenic	-0.00740323823254179	1.4665171352001	-2.99293119219848	0.00285982383994165	0.0455793799568852	Hypomethylated
Uniformness (Overall)	cg15133444	chr14	34539706	EAPP;EAPP	0.00379733838563697	-4.7550695181216	2.99290901472359	0.00286002900908971	0.045581677454105	Hypermethylated
Uniformness (Overall)	cg21655750	chr2	143162150	Intergenic	-0.00752717085376409	0.265136795012014	-2.99290480026955	0.00286006799953915	0.045581677454105	Hypomethylated
Uniformness (Overall)	cg24362948	chr19	29612994	Intergenic	-0.00450144805368082	2.77721119062788	-2.99288099826335	0.00286028821534574	0.0455843901352274	Hypomethylated
Uniformness (Overall)	cg23232905	chr18	9734209	Intergenic	-0.00950108886391148	-1.4685799213874	-2.99285237744003	0.00286055303531823	0.0455870165894895	Hypomethylated
Uniformness (Overall)	cg27472176	chr2	1742056	Intergenic	0.00710744850553067	2.66223423179854	2.99285734104324	0.0028605071069651	0.0455870165894895	Hypermethylated
Uniformness (Overall)	cg15715746	chrX	30215472	MAGEB2	-0.00766208541394351	5.15870460549612	-2.99280341415646	0.0028610061300438	0.0455932615964584	Hypomethylated
Uniformness (Overall)	cg24845403	chr19	531032	CDC34	0.00363311065593593	-4.95960422831557	2.99279922091402	0.00286104493637663	0.0455932615964584	Hypermethylated
Uniformness (Overall)	cg14712657	chr7	94259101	Intergenic	-0.00646162690324924	0.861467922918012	-2.99278402188897	0.00286118559968384	0.0455947061212466	Hypomethylated
Uniformness (Overall)	cg18454045	chr10	86631901	Intergenic	-0.00565135504474707	0.602757226882526	-2.99276760012395	0.00286133758626541	0.0455963310355358	Hypomethylated
Uniformness (Overall)	cg01998089	chr14	90739490	Intergenic	-0.00626431090661887	1.87477637646141	-2.99276112793763	0.00286139748961906	0.0455964885429315	Hypomethylated
Uniformness (Overall)	cg04478252	chr3	4734657	Intergenic	-0.00674885375238871	-0.553145758761198	-2.99275531789842	0.00286145126544403	0.0455965484041022	Hypomethylated
Uniformness (Overall)	cg16926284	chr15	67254725	IQCH;IQCH;IQCH;IQCH;IQCH;IQCH;IQCH;IQCH;IQCH;IQCH;IQCH;IQCH;AAGAB;AAGAB	0.00237038716326549	-6.34780425693037	2.9927469799113	0.00286152844074465	0.0455969811217663	Hypermethylated
Uniformness (Overall)	cg15312908	chr16	14357459	Intergenic	-0.00751426906575905	0.0954148639287818	-2.99268992349283	0.00286205659847481	0.0456045998713081	Hypomethylated
Uniformness (Overall)	cg11857093	chr1	115099529	Intergenic	0.00783797552270215	-0.647779545559061	2.99266532601505	0.00286228431900249	0.0456072618319128	Hypermethylated
Uniformness (Overall)	cg22934764	chr17	74669443	Intergenic	-0.00443414997026041	2.84638201042253	-2.99266107025703	0.00286232371998679	0.0456072618319128	Hypomethylated
Uniformness (Overall)	cg15195433	chr2	101825219	Intergenic	-0.00589288900700337	0.642898539605833	-2.99264024004346	0.00286251657902134	0.0456095375638725	Hypomethylated
Uniformness (Overall)	cg08262464	chr7	75985705	POR;POR;POR;POR;POR;POR;POR	-0.00764335452237388	1.6858107152702	-2.99262638291725	0.00286264488347384	0.0456099874659539	Hypomethylated
Uniformness (Overall)	cg10274419	chr10	103881637	STN1;STN1	-0.00683056420917989	-1.04101034077978	-2.99263112854922	0.00286260094262269	0.0456099874659539	Hypomethylated
Uniformness (Overall)	cg26967167	chr14	41607858	LRFN5;LRFN5;LRFN5;LRFN5;LRFN5;LRFN5;LRFN5;LRFN5;LRFN5;LRFN5	-0.00587858554753788	-5.01757170192269	-2.99259909589175	0.00286289755202552	0.0456132159481853	Hypomethylated
Uniformness (Overall)	cg11500257	chr1	23958016	Intergenic	0.0057688954377641	-0.0428608473214018	2.99256256452517	0.00286323585196615	0.0456178086188357	Hypermethylated
Uniformness (Overall)	cg00679985	chr9	122139061	Intergenic	-0.00672317845006666	-2.0634025098421	-2.9925148572124	0.00286367770219786	0.045624050889937	Hypomethylated
Uniformness (Overall)	cg18063493	chr17	45118854	PLCD3	-0.00657598910358231	2.93440142462956	-2.99250930157218	0.00286372916085758	0.0456240733415106	Hypomethylated
Uniformness (Overall)	cg20909354	chr8	33599981	DUSP26;DUSP26;DUSP26;DUSP26	-0.0052626952616157	-4.11906539799978	-2.99248838592596	0.00286392289789498	0.0456263624890876	Hypomethylated
Uniformness (Overall)	cg12900497	chr2	125656384	Intergenic	0.00620825866666874	0.0722604590711038	2.99246106229569	0.00286417600874565	0.0456280026222844	Hypermethylated
Uniformness (Overall)	cg23872897	chr3	134031380	SLCO2A1	0.00549164193230249	2.7789206233354	2.99246488209792	0.00286414062300062	0.0456280026222844	Hypermethylated
Uniformness (Overall)	cg25223231	chr20	37095267	Intergenic	0.00453746858092006	-4.47612560617853	2.99246628861264	0.00286412759348141	0.0456280026222844	Hypermethylated
Uniformness (Overall)	cg25309017	chr5	129460573	ADAMTS19-AS1	0.00384034619189769	-4.15054626472662	2.99244120694075	0.00286435995050388	0.0456301354993679	Hypermethylated
Uniformness (Overall)	cg12017007	chr17	28950554	Intergenic	0.00369117771082361	-4.71355323510783	2.99242382195766	0.00286452101539369	0.0456319038727209	Hypermethylated
Uniformness (Overall)	cg13622267	chr4	67545620	CENPC;CENPC;CENPC	0.00429398293138507	-5.00337567497885	2.99241686374018	0.00286458548280734	0.0456321334105289	Hypermethylated
Uniformness (Overall)	cg14548128	chr3	147406896	ZIC4;ZIC4;ZIC4	-0.00463327837425891	-1.07589553239614	-2.99238489975453	0.00286488164402384	0.0456360537004029	Hypomethylated
Uniformness (Overall)	cg13336273	chr9	995805	Intergenic	0.00682718959456788	1.5633682833451	2.99237691949621	0.00286495558920434	0.0456364341308629	Hypermethylated
Uniformness (Overall)	cg05355679	chr1	44775689	SNORD46;SNORD55	0.00289475492275453	-3.89360110123663	2.99234888809624	0.00286521534237105	0.0456397742678164	Hypermethylated
Uniformness (Overall)	cg13528042	chr9	26975799	Intergenic	-0.00423290966200271	0.0756502344005144	-2.99233102781201	0.00286538085605882	0.0456416131815356	Hypomethylated
Uniformness (Overall)	cg08981181	chr6	43427819	ABCC10	0.00394890954339492	-4.34701039505019	2.99232406752488	0.00286544536035681	0.0456418431171425	Hypermethylated
Uniformness (Overall)	cg03079559	chr16	68023123	DDX28;DUS2;DUS2;DUS2	0.00427202659954064	-5.80197210100115	2.99230851788398	0.00286558947108895	0.0456428179645368	Hypermethylated
Uniformness (Overall)	cg12484916	chr2	38262657	Intergenic	0.00537044147397133	3.5955726348711	2.99230665866554	0.00286560670236992	0.0456428179645368	Hypermethylated
Uniformness (Overall)	cg06568945	chr8	102287466	UBR5;UBR5	-0.00841772603675227	-3.01343468079504	-2.99230024162112	0.00286566617641934	0.0456429677476341	Hypomethylated
Uniformness (Overall)	cg11004890	chr20	3237854	SLC4A11	-0.00657295937198091	0.0809428753343579	-2.99228657151993	0.00286579287656069	0.0456433907646579	Hypomethylated
Uniformness (Overall)	cg12878044	chr2	100925106	Intergenic	0.00648053683384021	2.24376231632643	2.9922889870675	0.00286577048789582	0.0456433907646579	Hypermethylated
Uniformness (Overall)	cg01839898	chr4	6463602	Intergenic	0.00680973909401622	2.74370941689396	2.99227019414818	0.00286594467555116	0.0456450109605655	Hypermethylated
Uniformness (Overall)	cg10432837	chr12	52059712	NR4A1AS	-0.0060484865661261	-1.65365938921168	-2.99223699457081	0.0028662524191904	0.0456491147384661	Hypomethylated
Uniformness (Overall)	cg12231821	chr1	11079864	Intergenic	-0.00739005182602202	-1.10550150651987	-2.99221912297518	0.00286641809254758	0.0456501581929195	Hypomethylated
Uniformness (Overall)	cg19179572	chr17	82419996	OGFOD3;OGFOD3;OGFOD3	0.00644150169036629	0.284611143276499	2.99222168311765	0.00286639435896415	0.0456501581929195	Hypermethylated
Uniformness (Overall)	cg01917046	chr1	43437824	SZT2;SZT2	-0.00433554698930952	2.92540483662344	-2.9921910135619	0.00286667869030099	0.0456502661241552	Hypomethylated
Uniformness (Overall)	cg13614045	chr17	67379014	Intergenic	0.00390386292499349	-5.55444140988784	2.99218145305557	0.00286676732912444	0.0456502661241552	Hypermethylated
Uniformness (Overall)	cg15777161	chr5	151968744	Intergenic	-0.0060423173161112	-1.86163538854404	-2.99219411584762	0.00286664992845559	0.0456502661241552	Hypomethylated
Uniformness (Overall)	cg16787017	chr5	113059723	Intergenic	0.0069461865132103	3.47306609187987	2.99220046089317	0.00286659110322648	0.0456502661241552	Hypermethylated
Uniformness (Overall)	cg19221545	chr10	101844055	KCNIP2;KCNIP2;KCNIP2;KCNIP2;KCNIP2;KCNIP2	-0.0067646680399434	-2.69799612078149	-2.99220512899983	0.00286654782568527	0.0456502661241552	Hypomethylated
Uniformness (Overall)	cg21063296	chr19	10193746	Intergenic	-0.00636726488084265	-2.22476031506081	-2.99218058072793	0.00286677541690624	0.0456502661241552	Hypomethylated
Uniformness (Overall)	cg23180314	chr16	58684159	SLC38A7;SLC38A7;SLC38A7;SLC38A7;SLC38A7;SLC38A7;SLC38A7;SLC38A7;SLC38A7	0.0068856875282406	-2.95396517026549	2.99219695070951	0.00286662364617518	0.0456502661241552	Hypermethylated
Uniformness (Overall)	cg19881557	chr14	20499267	Intergenic	-0.00523359129049365	0.649571399268336	-2.99209110006607	0.00286760514736351	0.0456618833886534	Hypomethylated
Uniformness (Overall)	cg20300129	chr6	35090404	ANKS1A;ANKS1A	0.00619519363224073	3.87454235763617	2.99209476545741	0.00286757115484619	0.0456618833886534	Hypermethylated
Uniformness (Overall)	cg16075743	chr16	71462283	ZNF23;ZNF23;ZNF23;ZNF23;ZNF23;ZNF23;ZNF23;ZNF23;ZNF23;ZNF23;ZNF23;ZNF23;ZNF23;ZNF23;ZNF23;ZNF23;ZNF23;ZNF23;ZNF23;ZNF23;ZNF23;ZNF23	0.00276871182605834	-6.52960877143148	2.99208166696071	0.00286769263084921	0.0456624787931583	Hypermethylated
Uniformness (Overall)	cg10252315	chr1	156909759	PEAR1;PEAR1;PEAR1	-0.00481093906937206	3.03038745379672	-2.99207526577765	0.00286775199739959	0.0456626264766728	Hypomethylated
Uniformness (Overall)	cg16561772	chr11	69888873	Intergenic	0.00600682857707859	-4.23423898309533	2.99204357252642	0.00286804594697325	0.0456665093071191	Hypermethylated
Uniformness (Overall)	cg01420159	chr16	85302283	Intergenic	0.00708232713104308	1.28919047155083	2.99202509764388	0.00286821731111828	0.0456684401674912	Hypermethylated
Uniformness (Overall)	cg03665271	chr2	118847703	EN1	-0.00470873525048723	-4.38410749229067	-2.99199832796161	0.00286846563046503	0.045671596238089	Hypomethylated
Uniformness (Overall)	cg01912921	chr6	1611477	FOXC1	0.00374065586809133	-5.43196973040466	2.99199119129053	0.00286853183455273	0.0456718526171373	Hypermethylated
Uniformness (Overall)	cg16787373	chr3	143156060	Intergenic	-0.00721478850036856	-2.19580815906821	-2.99197942213927	0.00286864101538854	0.0456727932374097	Hypomethylated
Uniformness (Overall)	ch.19.1364541R	chr19	41870312	Intergenic	0.00395743690811359	-3.92368700306258	2.99194534845176	0.00286895713384899	0.0456770285048565	Hypermethylated
Uniformness (Overall)	cg16661070	chr10	129978074	Intergenic	-0.0048880025331747	2.41788910008271	-2.99193278591861	0.00286907369072642	0.0456780864347135	Hypomethylated
Uniformness (Overall)	cg17461336	chr7	99843936	Intergenic	-0.00723780391778637	-0.887202713700262	-2.99191984006905	0.00286919380859765	0.045678678901187	Hypomethylated
Uniformness (Overall)	cg18466218	chr12	19946888	Intergenic	0.00628450675753455	2.28955268956892	2.9919179740648	0.0028692111226695	0.045678678901187	Hypermethylated
Uniformness (Overall)	cg09541654	chr4	175790254	GPM6A-DT	-0.0062283582308545	-0.0737058170549937	-2.9918938590738	0.00286943488675462	0.0456791085317833	Hypomethylated
Uniformness (Overall)	cg14780482	chr8	141339675	LINC01300	-0.00374425167180631	2.61244589632668	-2.9918988501187	0.00286938857331449	0.0456791085317833	Hypomethylated
Uniformness (Overall)	cg16311986	chr11	47998832	Intergenic	-0.00640433042996307	-0.222367454479228	-2.99190526293682	0.00286932906780747	0.0456791085317833	Hypomethylated
Uniformness (Overall)	cg24088876	chr3	178236771	Intergenic	-0.00632347568955705	-0.847907500467668	-2.99189346448486	0.00286943854829582	0.0456791085317833	Hypomethylated
Uniformness (Overall)	cg06100991	chr4	110198281	ELOVL6;ELOVL6	0.00357640360028057	-4.49829771757999	2.99188202454373	0.00286954470573078	0.0456800007482897	Hypermethylated
Uniformness (Overall)	cg26172013	chr20	33443646	SNTA1;SNTA1	0.00407977368463819	-5.4230093538798	2.99187629750545	0.00286959785138298	0.0456800490590012	Hypermethylated
Uniformness (Overall)	cg21926750	chr11	77589485	AQP11;AQP11	0.00372470879846248	-5.56526641920571	2.99186778630455	0.00286967683511384	0.0456805086675004	Hypermethylated
Uniformness (Overall)	cg24547137	chr17	19344696	MIR1180	-0.00875749464407128	0.0472494515018765	-2.99185579930548	0.0028697880775376	0.0456814817560152	Hypomethylated
Uniformness (Overall)	cg26256401	chr3	43996051	Intergenic	-0.00541478755166704	-4.67993605434224	-2.99183866782683	0.00286994706889854	0.0456824743602171	Hypomethylated
Uniformness (Overall)	cg27260908	chr22	49439653	Intergenic	-0.00584864116811564	1.06751857404904	-2.99183828071566	0.00286995066163724	0.0456824743602171	Hypomethylated
Uniformness (Overall)	cg20934713	chr1	19695840	Intergenic	-0.00555398940569799	2.80702742338248	-2.99182254737677	0.00287009668460992	0.0456840009735762	Hypomethylated
Uniformness (Overall)	cg01085125	chr5	123087738	PRDM6-AS1	-0.00618375326163439	-3.30179678632611	-2.99181184078629	0.00287019605762449	0.045684281691308	Hypomethylated
Uniformness (Overall)	cg15343682	chr17	4223477	Intergenic	0.00628183596749642	3.40274210198199	2.99180984824729	0.00287021455168454	0.045684281691308	Hypermethylated
Uniformness (Overall)	cg02469210	chr12	111406115	SH2B3;SH2B3	0.00390021734522664	-6.17064433789321	2.99179490234388	0.00287035327788275	0.0456856920547615	Hypermethylated
Uniformness (Overall)	cg10115206	chr6	30641804	Intergenic	-0.00461103901560636	2.72231699844466	-2.99177450735128	0.00287054259181171	0.0456872348798478	Hypomethylated
Uniformness (Overall)	cg13982718	chr9	91035444	Intergenic	0.00605355455386897	2.31863154932824	2.99177366098027	0.00287055044838992	0.0456872348798478	Hypermethylated
Uniformness (Overall)	cg22389014	chr17	83007493	B3GNTL1;B3GNTL1	-0.00728558988539558	0.323155632924359	-2.99176692230085	0.00287061300199319	0.045687432787851	Hypomethylated
Uniformness (Overall)	cg00459240	chr1	26849545	Intergenic	-0.0055728174051008	0.227981201426657	-2.99173713724785	0.00287088950469261	0.0456902380440604	Hypomethylated
Uniformness (Overall)	cg08327706	chr11	133083514	Intergenic	0.00714013458616108	-2.99132157382332	2.99174018233992	0.00287086123516154	0.0456902380440604	Hypermethylated
Uniformness (Overall)	cg08951005	chr10	78044016	Intergenic	-0.00623442786157723	-0.24083114728146	-2.99171895175289	0.00287105833753831	0.04569212729505	Hypomethylated
Uniformness (Overall)	cg00365963	chr22	26499396	TFIP11;TFIP11;TFIP11;TFIP11;TFIP11;TFIP11;TFIP11	-0.00465700725304647	3.65681867766678	-2.99168015538085	0.00287141855066505	0.0456922759909097	Hypomethylated
Uniformness (Overall)	cg11695601	chr2	175005707	CHN1;CHN1;CHN1;CHN1;CHN1	-0.00528824768303831	-4.74576836321795	-2.9916972521834	0.00287125980668851	0.0456922759909097	Hypomethylated
Uniformness (Overall)	cg19412675	chr5	122846055	Intergenic	-0.00569472407590625	-4.0154240393987	-2.99169654561313	0.00287126636704121	0.0456922759909097	Hypomethylated
Uniformness (Overall)	cg20978250	NA	NA	Intergenic	-0.00173365074872335	-0.621114192853439	-2.99168354024091	0.00287138712156938	0.0456922759909097	Hypomethylated
Uniformness (Overall)	cg24005309	chr10	1049295	IDI1;IDI1;IDI1;IDI1	0.00363864410690062	-6.00041042606201	2.99168544859945	0.00287136940222129	0.0456922759909097	Hypermethylated
Uniformness (Overall)	cg25533393	chr4	188163012	Intergenic	-0.00652765111847701	0.347945938298672	-2.99168413108406	0.00287138163550598	0.0456922759909097	Hypomethylated
Uniformness (Overall)	cg27562010	chr7	6641748	Intergenic	-0.00475244150469895	3.78601805764874	-2.99169622690281	0.00287126932620235	0.0456922759909097	Hypomethylated
Uniformness (Overall)	cg11199827	chr10	48673011	Intergenic	0.00804998989521246	3.70960961883881	2.99164960353978	0.00287170224479826	0.045695992673961	Hypermethylated
Uniformness (Overall)	cg09250693	chr7	157834791	Intergenic	-0.00602767796971486	2.70725557877062	-2.99161637532164	0.00287201081997944	0.0457001051402887	Hypomethylated
Uniformness (Overall)	cg02080061	chr14	76391452	Intergenic	-0.00577564214205959	3.68879467463972	-2.9916080456793	0.00287208817829228	0.0457005383506027	Hypomethylated
Uniformness (Overall)	cg08470053	chr19	53101968	Intergenic	-0.00522718732195956	1.84047872994716	-2.99157988796347	0.00287234969623782	0.0457039018344646	Hypomethylated
Uniformness (Overall)	cg23036931	chr21	42893317	NDUFV3;NDUFV3;NDUFV3;NDUFV3	0.00235431096375595	-7.06654772836462	2.99157119481557	0.00287243043922533	0.0457043888182966	Hypermethylated
Uniformness (Overall)	cg23443166	chr4	123416222	Intergenic	-0.00644804078259454	0.0718830017439719	-2.99156048881414	0.00287252988068813	0.0457050557871735	Hypomethylated
Uniformness (Overall)	cg24856922	chr3	142579006	ATR;ATR	0.00368660164080807	-5.02083076914395	2.99155048834415	0.0028726227717483	0.0457050557871735	Hypermethylated
Uniformness (Overall)	cg25591888	chr2	234981436	SH3BP4;SH3BP4	0.00785546679072678	-1.58744596720253	2.99155527593755	0.00287257830103279	0.0457050557871735	Hypermethylated
Uniformness (Overall)	cg01520463	chr2	20224085	Intergenic	0.00341345633958043	-4.18744751944237	2.99151275501491	0.0028729732889177	0.0457083955050069	Hypermethylated
Uniformness (Overall)	cg07457944	chr18	70289825	Intergenic	0.00356859994388002	-4.66750190638254	2.99151543753957	0.00287294836878168	0.0457083955050069	Hypermethylated
Uniformness (Overall)	cg25339518	chr19	6593831	Intergenic	0.00671352585705433	2.12832887028215	2.9915116985595	0.00287298310323875	0.0457083955050069	Hypermethylated
Uniformness (Overall)	cg05737325	chr16	23064817	USP31;USP31;USP31;USP31;USP31	-0.00481629005693108	-1.37994797373872	-2.99149205414448	0.00287316560265758	0.0457097034864587	Hypomethylated
Uniformness (Overall)	cg14282737	chr9	127865671	Intergenic	-0.00539546804724472	1.0677363559982	-2.99149230705713	0.00287316325299555	0.0457097034864587	Hypomethylated
Uniformness (Overall)	cg15746603	chr10	126904562	DOCK1;DOCK1;DOCK1;DOCK1;DOCK1;DOCK1;DOCK1;DOCK1;DOCK1;DOCK1;DOCK1;DOCK1;DOCK1;DOCK1	0.0064221622997313	-2.03179522063897	2.99148646273825	0.00287321754955823	0.0457097321784693	Hypermethylated
Uniformness (Overall)	cg09439204	chr12	53696680	Intergenic	-0.00518422731567895	-2.49055338450627	-2.9914439438730702	0.00287361259873741	0.045715219154239	Hypomethylated
Uniformness (Overall)	cg06211871	chr1	40531879	Intergenic	-0.00582105921718291	-4.74212522776035	-2.99139223281489	0.00287409312093193	0.0457220656727362	Hypomethylated
Uniformness (Overall)	cg00766457	chr14	35341018	Intergenic	-0.00737538066693643	0.959410814299732	-2.99137702514411	0.00287423445137253	0.0457223218598408	Hypomethylated
Uniformness (Overall)	cg24874051	chr2	202902421	Intergenic	-0.00578071428354542	-0.174469080117959	-2.9913743087433	0.00287425969654685	0.0457223218598408	Hypomethylated
Uniformness (Overall)	cg25925473	chr5	502805	Intergenic	-0.00427524069512171	3.28823358334508	-2.991379646958	0.00287421008544462	0.0457223218598408	Hypomethylated
Uniformness (Overall)	cg13806740	chr17	17971715	DRC3;DRC3;DRC3;DRC3	0.00532171853450976	-3.51406913969	2.99135201836962	0.00287446686228669	0.0457248194311818	Hypermethylated
Uniformness (Overall)	cg11798489	chr3	46489547	Intergenic	-0.0064093681560954	1.26563620493169	-2.99129705376872	0.00287497775921066	0.0457321483543241	Hypomethylated
Uniformness (Overall)	cg26760772	chr2	36951788	Intergenic	-0.00389202022992537	2.25155610145493	-2.99128360347904	0.00287510279253842	0.0457333392130622	Hypomethylated
Uniformness (Overall)	cg02402467	chr11	44626067	Intergenic	0.00666325047297757	0.193964903348365	2.99126555598276	0.00287527056912116	0.0457352099216434	Hypermethylated
Uniformness (Overall)	cg23852781	chr11	1236983	MUC5B	-0.00926869490927794	5.7659726555018	-2.9912569982536	0.00287535012824829	0.0457356773671013	Hypomethylated
Uniformness (Overall)	cg01307398	chr10	15718649	Intergenic	-0.0074904735433262	-0.739114331888367	-2.99118244673665	0.00287604330077039	0.0457459048370517	Hypomethylated
Uniformness (Overall)	cg16486198	chr5	76270367	Intergenic	-0.00549694629190268	-4.10883792102353	-2.99116003479442	0.00287625171464428	0.0457484215877205	Hypomethylated
Uniformness (Overall)	cg14511717	chr9	137608680	Intergenic	0.00469901881719265	-0.55302028909218	2.99114798289308	0.00287636379379593	0.045749406018678	Hypermethylated
Uniformness (Overall)	cg02432107	chr7	102465194	MIR5090;ALKBH4	0.00407166958650352	-5.34700091366357	2.99109411461458	0.00287686480184512	0.0457565763350312	Hypermethylated
Uniformness (Overall)	cg04604946	chr12	6914188	LRRC23;LRRC23;LRRC23;LRRC23;LRRC23;LRRC23;ENO2	0.00564040725862556	-1.99644705268403	2.99099646625987	0.00287777319499711	0.045763220543762	Hypermethylated
Uniformness (Overall)	cg10658358	chr10	104435991	Intergenic	-0.00565511159196402	-0.610007398815523	-2.99098984846428	0.00287783476784392	0.045763220543762	Hypomethylated
Uniformness (Overall)	cg11052716	chr2	159758882	Intergenic	-0.00914374365115501	-2.08283377008091	-2.99100123286854	0.00287772884658521	0.045763220543762	Hypomethylated
Uniformness (Overall)	cg11860533	chr10	105820360	LINC02627	0.00698247289934876	2.42269522931186	2.9910150396485	0.00287760039216648	0.045763220543762	Hypermethylated
Uniformness (Overall)	cg12128169	chr9	135216854	Intergenic	0.00636429710647651	0.421460905451731	2.99102732518136	0.0028774860954156	0.045763220543762	Hypermethylated
Uniformness (Overall)	cg14780837	chr22	39364262	SYNGR1	-0.00755748946001268	-2.40432622223294	-2.9910315886021	0.00287744643224274	0.045763220543762	Hypomethylated
Uniformness (Overall)	cg22624795	chr12	53486880	Intergenic	-0.00519156378990592	3.13721305054083	-2.99100724648063	0.00287767289697568	0.045763220543762	Hypomethylated
Uniformness (Overall)	cg24171594	chr17	81106859	BAIAP2;BAIAP2;BAIAP2;BAIAP2;BAIAP2;BAIAP2;BAIAP2;BAIAP2;BAIAP2;BAIAP2;BAIAP2;BAIAP2;BAIAP2;BAIAP2;BAIAP2;BAIAP2;BAIAP2;BAIAP2;BAIAP2;BAIAP2;BAIAP2;BAIAP2;BAIAP2;BAIAP2;BAIAP2;BAIAP2;BAIAP2;BAIAP2;BAIAP2;BAIAP2;BAIAP2;BAIAP2;BAIAP2;BAIAP2;BAIAP2;BAIAP2;BAIAP2;BAIAP2;BAIAP2;BAIAP2;BAIAP2;BAIAP2	-0.00724459445345092	2.49778907882443	-2.99102966930827	0.00287746428762786	0.045763220543762	Hypomethylated
Uniformness (Overall)	cg25418951	chr20	53513800	Intergenic	0.00461182235388907	3.07538612749999	2.99101629772137	0.00287758868766912	0.045763220543762	Hypermethylated
Uniformness (Overall)	cg26551146	chr6	168613025	Intergenic	0.0048640047724969	3.85707201284828	2.99101030429691	0.00287764444796205	0.045763220543762	Hypermethylated
Uniformness (Overall)	cg27076641	chrX	54435683	Intergenic	-0.00625249723384638	1.2116123028468	-2.9909946398479	0.00287779018805565	0.045763220543762	Hypomethylated
Uniformness (Overall)	cg00896712	chr20	38731115	Intergenic	0.00383952691446344	-5.64102202287936	2.99097627817073	0.00287796103142228	0.0457641358984463	Hypermethylated
Uniformness (Overall)	cg21228269	chr17	1623407	Intergenic	0.00583242862975635	0.409733713544351	2.99097287073449	0.00287799273640298	0.0457641358984463	Hypermethylated
Uniformness (Overall)	cg00868383	chr19	58440447	ZNF132	-0.00776777578887837	-6.0886457626636	-2.99090766808097	0.0028785994854317	0.0457724751291033	Hypomethylated
Uniformness (Overall)	cg19969124	chr10	100912463	SLF2;SLF2;SLF2	-0.00577765763382399	-3.79229073999773	-2.99090572224575	0.00287861759437061	0.0457724751291033	Hypomethylated
Uniformness (Overall)	cg08565711	chr5	159419875	Intergenic	-0.00641694704847816	-0.942945766171252	-2.99087864183671	0.00287886962934154	0.0457749871951741	Hypomethylated
Uniformness (Overall)	cg13203125	chr8	139629268	Intergenic	-0.00509537428386449	1.32071747559626	-2.99087256137197	0.00287892622246399	0.0457749871951741	Hypomethylated
Uniformness (Overall)	cg20425213	chr7	67129289	Intergenic	-0.00588488199831496	-3.89097587648802	-2.99087727818722	0.00287888232124051	0.0457749871951741	Hypomethylated
Uniformness (Overall)	cg02061820	chr3	152328962	Intergenic	0.00605699518926635	-0.72669795791829	2.99082637749291	0.00287935610604157	0.0457810238282555	Hypermethylated
Uniformness (Overall)	cg22287064	chr17	75587989	MYO15B;MYO15B;MYO15B	-0.0096217650794933	-1.59267511804613	-2.99081825650377	0.00287943170298778	0.0457814272824084	Hypomethylated
Uniformness (Overall)	cg09317884	chr1	165235275	Intergenic	-0.00706438659407729	-2.53889941198882	-2.99079983953976	0.00287960315019095	0.0457815437442774	Hypomethylated
Uniformness (Overall)	cg11656521	chr4	88159207	ABCG2;ABCG2;ABCG2;ABCG2;ABCG2;ABCG2	0.00384724575489591	-3.95612180462442	2.99080355651076	0.00287956854741198	0.0457815437442774	Hypermethylated
Uniformness (Overall)	cg12227341	chr2	99181147	MRPL30;MRPL30;MITD1;MITD1;MITD1;MITD1	0.00399405991235842	-4.60059674251322	2.99080280769043	0.00287957551845121	0.0457815437442774	Hypermethylated
Uniformness (Overall)	cg17558404	chr12	47575291	Intergenic	-0.00400925959521341	3.56178531701748	-2.99079589019596	0.00287963991663856	0.0457815437442774	Hypomethylated
Uniformness (Overall)	cg16040058	chr11	123702390	Intergenic	-0.00646686810891868	-0.704673746745574	-2.99078500995809	0.00287974120852116	0.045781557217714	Hypomethylated
Uniformness (Overall)	cg24198944	chr7	96921925	Intergenic	-0.006037576030837	-1.36956880739628	-2.99078532487568	0.00287973827668326	0.045781557217714	Hypomethylated
Uniformness (Overall)	cg26515846	chr16	85613204	GSE1;GSE1	0.00348654640281198	-5.76905571167666	2.99073418240507	0.00288021444158893	0.0457882820436274	Hypermethylated
Uniformness (Overall)	cg09643404	chr17	43942472	PPY;PPY;PPY	-0.00405369968687545	2.83279220442947	-2.99072370294528	0.00288031202009127	0.0457890347611663	Hypomethylated
Uniformness (Overall)	cg01010302	chr10	97711798	Intergenic	0.00510632313784263	3.0387403691733	2.99070989596078	0.00288044058714349	0.0457902800765265	Hypermethylated
Uniformness (Overall)	cg00259234	chr17	81886521	Intergenic	-0.00882646649109957	-0.0966402306614324	-2.99069027405763	0.00288062331023916	0.0457907150992884	Hypomethylated
Uniformness (Overall)	cg08472449	chr2	159153166	Intergenic	-0.00744847511232976	0.703679885238157	-2.99068079969078	0.00288071154123854	0.0457907150992884	Hypomethylated
Uniformness (Overall)	cg13142930	chr8	132321397	Intergenic	-0.00494997633180692	2.08697230655018	-2.99068004497713	0.00288071856969208	0.0457907150992884	Hypomethylated
Uniformness (Overall)	cg21778193	chr1	1162690	Intergenic	-0.00905448948723045	-1.13185733495636	-2.99068236682567	0.00288069694696575	0.0457907150992884	Hypomethylated
Uniformness (Overall)	cg22027860	chr2	112276140	Intergenic	0.00395697691176218	-5.4871815932657	2.99067998657974	0.00288071911353254	0.0457907150992884	Hypermethylated
Uniformness (Overall)	cg04115223	chr9	37957358	Intergenic	-0.00790069040873367	1.40964686163616	-2.99066694236722	0.00288084059341777	0.0457910491394555	Hypomethylated
Uniformness (Overall)	cg20801456	chr1	225911331	Intergenic	0.00920844436614905	4.10687156008207	2.99067117293865	0.00288080119387347	0.0457910491394555	Hypermethylated
Uniformness (Overall)	cg18401694	chr12	132608892	Intergenic	-0.00652549075055057	-0.899934726454186	-2.99063566682749	0.00288113187953165	0.0457948806253328	Hypomethylated
Uniformness (Overall)	cg15684116	chr1	153727594	INTS3;INTS3	-0.003980272191062	-5.00785246190961	-2.99059855251019	0.00288147758031437	0.045799576870257	Hypomethylated
Uniformness (Overall)	cg03273382	chr1	205813214	SLC41A1	0.00348346350296675	-5.21466614441723	2.99057257482067	0.0028817195717097	0.045801980625269	Hypermethylated
Uniformness (Overall)	cg03892117	chr12	50416358	LARP4;LARP4;LARP4;LARP4;LARP4;LARP4	-0.00754615127808458	-0.0582997858393857	-2.99057153035873	0.00288172930163198	0.045801980625269	Hypomethylated
Uniformness (Overall)	cg10231603	chr1	155859415	GON4L;GON4L;SYT11	-0.00520898338633816	-4.14310956008224	-2.99055887305998	0.00288184721596092	0.0458020159433861	Hypomethylated
Uniformness (Overall)	cg11911121	chr7	151376476	Intergenic	-0.0063035226408657	3.63233774816658	-2.99055669788793	0.00288186748012497	0.0458020159433861	Hypomethylated
Uniformness (Overall)	cg16587961	chr6	31765911	VWA7;SAPCD1-AS1	-0.00510120421012029	2.52207060359062	-2.99055381890392	0.0028818943012862	0.0458020159433861	Hypomethylated
Uniformness (Overall)	cg19637182	chr14	68584065	Intergenic	-0.0060682326828965	-0.140109427959827	-2.99054780740873	0.00288195030625192	0.0458020159433861	Hypomethylated
