## Supplementary material for "Skin DNA Methylation Encodes Multidimensional Facial Aging Phenotypes with Distinct Biological Architectures": Figures and Supplemental Files: SupplementaryFile5.csv (part 209 of 209)

Trait	CpG	Chromosome	Position	Gene	logFC	AveExpr	t_statistic	P_Value	FDR	Direction
Uniformness (Overall)	cg27494311	chr6	75284742	TMEM30A;TMEM30A;TMEM30A;TMEM30A;TMEM30A-DT	0.00417261269098972	-5.351052932889	2.9905443253144	0.00288198274698511	0.0458020159433861	Hypermethylated
Uniformness (Overall)	cg07477867	chr16	71570115	Intergenic	0.00831032981474927	3.91981677678171	2.99051407287807	0.00288226460614105	0.0458040997466277	Hypermethylated
Uniformness (Overall)	cg11336159	chr11	110022835	Intergenic	-0.00696221219067305	-1.03662944232014	-2.99052275707203	0.00288218369372743	0.0458040997466277	Hypomethylated
Uniformness (Overall)	cg15084269	chr1	181024101	STX6;STX6	0.00625750411378624	-0.479374052654896	2.99051835362699	0.00288222472126702	0.0458040997466277	Hypermethylated
Uniformness (Overall)	cg08383315	chr11	8169018	RIC3;RIC3;RIC3;RIC3;RIC3;RIC3;RIC3;RIC3;RIC3;RIC3;RIC3;RIC3;RIC3;RIC3;RIC3;RIC3;RIC3;RIC3;RIC3;RIC3;RIC3	0.00356794753272576	-4.17520534187829	2.9904937631669	0.0028824538439918	0.0458055594179519	Hypermethylated
Uniformness (Overall)	cg26919818	chr5	178113565	N4BP3;N4BP3	0.00258092033982373	-7.06827051287891	2.99049342936127	0.00288245695435551	0.0458055594179519	Hypermethylated
Uniformness (Overall)	cg02527529	chr17	44142311	Intergenic	0.00290040211396299	-7.01633028737865	2.99048422013185	0.00288254276614051	0.0458061245490869	Hypermethylated
Uniformness (Overall)	cg17038744	chr11	125408739	Intergenic	-0.00705485472295962	-2.95777351915005	-2.99047402165991	0.00288263779843415	0.0458067649765657	Hypomethylated
Uniformness (Overall)	cg22806778	chr10	118870875	Intergenic	-0.00649161625580855	-1.88237536026083	-2.99046911002918	0.00288268356744405	0.0458067649765657	Hypomethylated
Uniformness (Overall)	cg21622205	chr16	66224793	Intergenic	-0.00793107505875524	-2.3637827650109	-2.99046111959615	0.00288275802768027	0.0458071496805323	Hypomethylated
Uniformness (Overall)	cg25338577	chr2	200526426	Intergenic	0.00385156847058062	-4.37875168942356	2.99044322664588	0.00288292477262241	0.0458090007534929	Hypermethylated
Uniformness (Overall)	cg16470128	chr3	12424593	Intergenic	-0.00686642504120106	-2.14733247208404	-2.99041502405861	0.00288318761129527	0.0458123786422267	Hypomethylated
Uniformness (Overall)	cg22947041	chr20	36333419	Intergenic	-0.00447876003058784	0.969185376370643	-2.99039674163169	0.00288335800910548	0.0458142876007106	Hypomethylated
Uniformness (Overall)	cg08786825	chr6	41967748	Intergenic	-0.0073756613685991	1.08436931341434	-2.99038545239214	0.00288346323287127	0.0458151609464685	Hypomethylated
Uniformness (Overall)	cg08757868	chr6	90122308	Intergenic	-0.00684676311791435	-0.281189129932074	-2.99036834212777	0.00288362271943734	0.0458162206317705	Hypomethylated
Uniformness (Overall)	cg11238542	chr2	64204336	LINC00309	-0.00758005086155574	-4.38115756853192	-2.99036751315148	0.00288363044661708	0.0458162206317705	Hypomethylated
Uniformness (Overall)	cg12016495	chr16	17068712	Intergenic	-0.00749018000861887	1.34006060295244	-2.99035037784926	0.0028837901750425	0.045817959873904	Hypomethylated
Uniformness (Overall)	cg05683820	chr3	152315202	Intergenic	0.00650982606616439	2.46707142249363	2.99031639259522	0.0028841069959165	0.0458196164263809	Hypermethylated
Uniformness (Overall)	cg07450135	chr3	13480024	HDAC11-AS1;HDAC11;HDAC11;HDAC11	0.00413908345948583	-5.59519325431576	2.99032371960933	0.00288403868857044	0.0458196164263809	Hypermethylated
Uniformness (Overall)	cg07906632	chr3	147356286	Intergenic	-0.00712866766620845	-3.5543200215514	-2.99031615891462	0.00288410917446832	0.0458196164263809	Hypomethylated
Uniformness (Overall)	cg16515339	chr11	67434106	Intergenic	-0.0057075193828987	2.10052667434398	-2.99031223478074	0.0028841457585135	0.0458196164263809	Hypomethylated
Uniformness (Overall)	cg27279839	chr6	158573477	TMEM181;TMEM181;TMEM181;TMEM181;TMEM181;TMEM181	-0.00684534832132165	4.34039218354495	-2.9903228444902	0.00288404684694081	0.0458196164263809	Hypomethylated
Uniformness (Overall)	cg19003958	chr15	101386248	Intergenic	-0.00651930910855088	2.35728619617166	-2.99028541542887	0.0028843958022198	0.0458213611058053	Hypomethylated
Uniformness (Overall)	cg19502936	chr17	1650297	RILP	-0.0073651538294108	-0.717973666024086	-2.99028843483823	0.0028843676505002	0.0458213611058053	Hypomethylated
Uniformness (Overall)	cg27014758	chr2	171365408	Intergenic	-0.00368685265846209	1.58554025738701	-2.99028428133448	0.00288440637611008	0.0458213611058053	Hypomethylated
Uniformness (Overall)	cg12263409	chr11	134647555	Intergenic	-0.00636582442594768	-4.19236903967864	-2.99026728849724	0.00288456481549044	0.0458230795083085	Hypomethylated
Uniformness (Overall)	cg08847038	chr10	25016288	ENKUR;ENKUR;ENKUR;THNSL1	-0.00510219093657783	-5.2729477299826	-2.99025419445649	0.00288468690834398	0.0458242204741344	Hypomethylated
Uniformness (Overall)	cg04093349	chr15	66706609	Intergenic	0.00970602273416327	5.88485412015574	2.99024087066415	0.00288481114832436	0.0458253955074324	Hypermethylated
Uniformness (Overall)	cg23015155	chr14	102231755	MOK;MOK;MOK;MOK;MOK;MOK;MOK;MOK;MOK	-0.00607995385051232	2.80040248428725	-2.99022351315209	0.00288497300875612	0.0458263695427948	Hypomethylated
Uniformness (Overall)	cg26508142	chr19	44310518	Intergenic	0.00657866240697791	1.6533177233612	2.99022834487314	0.00288492795166871	0.0458263695427948	Hypermethylated
Uniformness (Overall)	cg13202578	chr1	25754872	Intergenic	-0.00868243745846821	-3.02027041123711	-2.99021199720932	0.00288508040058936	0.0458264783336687	Hypomethylated
Uniformness (Overall)	cg18763868	chr15	70204840	Intergenic	-0.00724900809342716	-0.299345868462817	-2.9902140564228	0.00288506119714184	0.0458264783336687	Hypomethylated
Uniformness (Overall)	cg04323596	chr2	235449966	Intergenic	0.00652158676149376	2.72020050008141	2.99019156728062	0.00288527092872642	0.0458273117483973	Hypermethylated
Uniformness (Overall)	cg15901950	chr1	1321133	Intergenic	-0.00523355743105647	2.88480960457388	-2.9901940343754	0.00288524792015585	0.0458273117483973	Hypomethylated
Uniformness (Overall)	cg21197005	chr16	15920222	Intergenic	-0.00492410819399977	-0.726683421000107	-2.99019019930789	0.00288528368675899	0.0458273117483973	Hypomethylated
Uniformness (Overall)	cg02697607	chr1	161166470	PPOX;PPOX;PPOX;PPOX;PPOX;PPOX;PPOX;PPOX;PPOX;PPOX;PPOX;PPOX;PPOX;PPOX;PPOX;PPOX;PPOX;PPOX;PPOX	0.00335262005802546	-3.89635675362006	2.99016842386245	0.00288548677658782	0.0458297389239628	Hypermethylated
Uniformness (Overall)	cg08736129	chr19	35844117	NPHS1	-0.00658348465137389	-2.299147549862	-2.9901498728241	0.00288565980413119	0.045829850938219	Hypomethylated
Uniformness (Overall)	cg12723425	chr11	729135	Intergenic	-0.00600131548829257	-1.44199873767755	-2.99015748351707	0.00288558881722561	0.045829850938219	Hypomethylated
Uniformness (Overall)	cg16705849	chr4	155304686	Intergenic	-0.00681535995007548	-1.36195085643814	-2.99014610696677	0.00288569492984915	0.045829850938219	Hypomethylated
Uniformness (Overall)	cg18543242	chr14	22821184	SLC7A7	-0.00519017202881636	0.946466273474848	-2.99014690304783	0.00288568750443739	0.045829850938219	Hypomethylated
Uniformness (Overall)	cg18689509	chr8	124077691	Intergenic	-0.00631098853445639	1.66624656078008	-2.99013679188452	0.00288578181717689	0.0458304323925871	Hypomethylated
Uniformness (Overall)	cg02106059	chr13	111968227	Intergenic	0.006431077655374	2.13145585009738	2.99012975241824	0.00288584748006493	0.0458306767574493	Hypermethylated
Uniformness (Overall)	cg09332338	chr12	71195591	Intergenic	-0.00715945866040908	0.139670652545584	-2.99011071299163	0.00288602508329356	0.0458326988280473	Hypomethylated
Uniformness (Overall)	cg05293462	chr21	39532233	Intergenic	0.00745203140262764	3.29705672986807	2.99010464773234	0.00288608166323347	0.045832798901961	Hypermethylated
Uniformness (Overall)	cg08017851	chr13	40480765	Intergenic	0.00618127983789212	1.79502397240215	2.9900875834759	0.0028862408530674	0.0458345284538993	Hypermethylated
Uniformness (Overall)	cg21413173	chr1	14945456	KAZN	-0.00768645236603378	-1.71462562358903	-2.99008120776076	0.00288630033319831	0.045834674547713	Hypomethylated
Uniformness (Overall)	cg27395454	chr22	35335555	MIR3909	-0.00562715009910924	3.74412772454998	-2.9900531515746	0.00288656208745458	0.0458380327093781	Hypomethylated
Uniformness (Overall)	cg06847750	chr17	18005061	Intergenic	-0.00818207084488868	-0.111467175966024	-2.98999617692173	0.00288709370756332	0.0458448774877728	Hypomethylated
Uniformness (Overall)	cg21253459	chr15	59996205	Intergenic	-0.00658271405211884	-2.15664868543542	-2.98999896780103	0.00288706766429081	0.0458448774877728	Hypomethylated
Uniformness (Overall)	cg14706141	chr1	155058062	ADAM15;ADAM15;ADAM15;ADAM15;ADAM15;ADAM15;ADAM15;ADAM15;ADAM15;ADAM15;ADAM15;ADAM15	-0.00584679277243328	3.23078457506883	-2.98998122054375	0.00288723327764297	0.0458462951371548	Hypomethylated
Uniformness (Overall)	cg10705617	chr7	23894068	Intergenic	0.00566068130205084	-0.703178839835248	2.98993911912306	0.00288762619324888	0.045851675024858	Hypermethylated
Uniformness (Overall)	cg12174044	chr11	75241954	TPBGL	0.00386051396278077	-5.43832660836492	2.98993413817229	0.00288767268169234	0.045851675024858	Hypermethylated
Uniformness (Overall)	cg00765655	chr1	6244139	HES3	-0.00571729368395564	-4.13224122938485	-2.98990540118015	0.00288794090450507	0.045852236595749	Hypomethylated
Uniformness (Overall)	cg04648068	chr12	70577415	Intergenic	-0.00541862270938093	-1.7753382170027	-2.98991114800299	0.00288788726349178	0.045852236595749	Hypomethylated
Uniformness (Overall)	cg05365735	chr2	207770913	FZD5	-0.00810161444754765	-1.84480511531845	-2.98989801517222	0.00288800984705843	0.045852236595749	Hypomethylated
Uniformness (Overall)	cg07140325	chr17	37373595	Intergenic	-0.00557276640706894	-2.80856035590819	-2.98989998536443	0.00288799145672224	0.045852236595749	Hypomethylated
Uniformness (Overall)	cg21557473	chr7	69824880	Intergenic	-0.00611297787488871	-3.74266089408571	-2.98991473496299	0.00288785378316377	0.045852236595749	Hypomethylated
Uniformness (Overall)	cg25105522	chr17	45277722	Intergenic	-0.00756321680031423	-2.12177937798624	-2.98991499792474	0.00288785132871889	0.045852236595749	Hypomethylated
Uniformness (Overall)	cg23638226	chr1	205344785	Intergenic	-0.00392404985167474	1.38850663485049	-2.98989255511007	0.00288806081339631	0.0458522471789854	Hypomethylated
Uniformness (Overall)	cg01428397	chr4	8373513	Intergenic	-0.00582089688868535	3.39953365770785	-2.9898757670949	0.00288821752439511	0.0458539365858807	Hypomethylated
Uniformness (Overall)	cg02386159	chr7	22549808	Intergenic	-0.00621687523433331	-4.05874206823808	-2.98982585870805	0.00288868344989381	0.0458589376578987	Hypomethylated
Uniformness (Overall)	cg03447772	chr11	86274635	Intergenic	-0.00407805289842776	2.53240587619646	-2.98983371889034	0.00288861006569467	0.0458589376578987	Hypomethylated
Uniformness (Overall)	cg17216478	chr1	21290126	ECE1;ECE1;ECE1	0.00390691688598275	-5.86739980761957	2.98983019086826	0.00288864300378796	0.0458589376578987	Hypermethylated
Uniformness (Overall)	cg02191970	chr16	90006294	DBNDD1;DBNDD1;DBNDD1;DBNDD1;DBNDD1;DBNDD1;DBNDD1;DBNDD1;DBNDD1;DBNDD1	-0.00518552535180774	2.77684698389494	-2.98980088263199	0.00288891664274373	0.0458603204394238	Hypomethylated
Uniformness (Overall)	cg06448347	chr20	18114090	Intergenic	-0.00556281193506551	-3.68235142608912	-2.98980955940489	0.00288883562881072	0.0458603204394238	Hypomethylated
Uniformness (Overall)	cg27116508	chr22	23256345	Intergenic	0.00634415271556159	0.906593320800906	2.98980036477251	0.00288892147799806	0.0458603204394238	Hypermethylated
Uniformness (Overall)	cg04697262	chr10	128540622	Intergenic	-0.00759590043808022	-3.11664617521801	-2.98978599003812	0.00288905569785718	0.0458608538476065	Hypomethylated
Uniformness (Overall)	cg16617372	chr12	120761680	Intergenic	-0.0073678056455547	-1.24154194568312	-2.98978868980908	0.0028890304891039	0.0458608538476065	Hypomethylated
Uniformness (Overall)	cg01422017	chr19	11296143	TSPAN16;TSPAN16;TSPAN16;TSPAN16	-0.00615040061560822	1.54021156054868	-2.98975019658131	0.00288938993353039	0.0458637635272707	Hypomethylated
Uniformness (Overall)	cg07804440	chr2	200306249	SPATS2L;SPATS2L;SPATS2L;SPATS2L;SPATS2L;SPATS2L;SPATS2L	0.0039187196003425	-4.33923291237193	2.98976013432493	0.00288929713234049	0.0458637635272707	Hypermethylated
Uniformness (Overall)	cg22546859	chr19	38899888	NFKBIB;NFKBIB;NFKBIB;NFKBIB;SIRT2;SIRT2;SIRT2	0.00458194063640246	-4.28937653815806	2.98975478264595	0.00288934710734783	0.0458637635272707	Hypermethylated
Uniformness (Overall)	cg02717678	chr1	11248195	Intergenic	0.00592483370293157	2.98761745367378	2.9897405272665	0.00288948023068058	0.0458643982010065	Hypermethylated
Uniformness (Overall)	cg26196056	chr22	29269502	RHBDD3	-0.00533964296968967	-4.0740097726882	-2.98972916610749	0.00288958633046066	0.0458652836816586	Hypomethylated
Uniformness (Overall)	cg01555014	chr1	32362109	FAM229A;FAM229A;TSSK3	0.00477701689949205	-4.38562662376976	2.98972061089484	0.00288966622837449	0.0458657532466503	Hypermethylated
Uniformness (Overall)	cg23625695	chr2	28318678	Intergenic	-0.00562629593103091	-0.0587849424633256	-2.98971118650794	0.00288975424592554	0.0458663516706563	Hypomethylated
Uniformness (Overall)	cg07617120	chr7	157757389	Intergenic	-0.00891759646256745	3.81439034008545	-2.98967433997983	0.00289009839170761	0.0458694179941643	Hypomethylated
Uniformness (Overall)	cg12875538	chr10	59363325	FAM13C;FAM13C;FAM13C;FAM13C;FAM13C;FAM13C;FAM13C;FAM13C;FAM13C;FAM13C;FAM13C;FAM13C;FAM13C;FAM13C;FAM13C;FAM13C	-0.00608488594162319	-3.28063239166788	-2.9896765509487	0.00289007774024849	0.0458694179941643	Hypomethylated
Uniformness (Overall)	cg16772998	chr7	2079481	Intergenic	-0.00537053054507914	2.94397465152038	-2.98968472171562	0.00289000142272472	0.0458694179941643	Hypomethylated
Uniformness (Overall)	cg01214321	chr8	26577913	DPYSL2;DPYSL2	-0.00461750659838272	-4.6137384241788	-2.98966136690163	0.00289021956890312	0.0458705425878912	Hypomethylated
Uniformness (Overall)	cg13084536	chr5	139697239	Intergenic	0.00446108894005128	-4.0633261988387	2.98963746706791	0.00289044282144487	0.0458715383364812	Hypermethylated
Uniformness (Overall)	cg24977044	chr12	79983554	Intergenic	-0.00621748412260718	1.60729947111143	-2.98963310255096	0.00289048359286713	0.0458715383364812	Hypomethylated
Uniformness (Overall)	cg26127662	chr7	27114325	HOXA3	0.00718359931765445	0.160551131185042	2.98964334102546	0.00289038795031436	0.0458715383364812	Hypermethylated
Uniformness (Overall)	ch.4.179430345R	chr4	178272197	Intergenic	-0.00570014996644607	-4.19472489876608	-2.98964141687232	0.0028904059245405	0.0458715383364812	Hypomethylated
Uniformness (Overall)	cg09165842	chr20	17315672	Intergenic	-0.00644356410938824	-2.11420850861384	-2.98960607112135	0.00289073612046475	0.0458747472701726	Hypomethylated
Uniformness (Overall)	cg22804472	chr21	37528865	Intergenic	0.00613859844947482	2.56417896650329	2.98958370358399	0.00289094509324248	0.0458772649077865	Hypermethylated
Uniformness (Overall)	cg09796170	chr1	156578382	TTC24	0.00534870352320743	2.0650022197653	2.98957584267102	0.00289101853853041	0.0458776317692631	Hypermethylated
Uniformness (Overall)	cg03595243	chr1	205773794	Intergenic	0.00691212066180459	2.83585413541132	2.98952733467567	0.00289147179129615	0.0458814552358057	Hypermethylated
Uniformness (Overall)	cg08013100	chr20	50663190	Intergenic	-0.00729544701335887	-1.07888107272341	-2.98954101826182	0.00289134392696202	0.0458814552358057	Hypomethylated
Uniformness (Overall)	cg10011083	chr7	55571585	Intergenic	0.00297408852651031	-4.84028483334933	2.98951947418744	0.00289154524485501	0.0458814552358057	Hypermethylated
Uniformness (Overall)	cg10218542	chr16	67562082	CTCF-DT;CTCF;CTCF	0.00357363757763057	-5.46583775931756	2.98950696612545	0.00289166213191109	0.0458814552358057	Hypermethylated
Uniformness (Overall)	cg10450421	chr16	68530207	Intergenic	0.00417549503981436	-6.35069614809804	2.98950791518038	0.00289165326290069	0.0458814552358057	Hypermethylated
Uniformness (Overall)	cg13876785	chr20	62641409	SLCO4A1	0.00647354963733009	0.0707883954444008	2.9895338412706	0.00289141099069565	0.0458814552358057	Hypermethylated
Uniformness (Overall)	cg17036418	chr17	35090094	RFFL	0.00702704763321297	1.12076936338124	2.98952279900734	0.0028915141753483	0.0458814552358057	Hypermethylated
Uniformness (Overall)	cg22360544	chr16	72665066	LOC101927978;LOC101927978;LOC101927978;LOC101927978;LINC01572;LINC01572;LINC01572;LINC01572	0.00373038033583875	-6.07660506410414	2.9895074584442898	0.00289165753114067	0.0458814552358057	Hypermethylated
Uniformness (Overall)	cg06727809	chr21	44802236	LINC01424;UBE2G2;UBE2G2;UBE2G2	0.00321686062784117	-4.38948828352659	2.98950032634659	0.00289172418198502	0.0458816411643239	Hypermethylated
Uniformness (Overall)	cg00424115	chr19	49928162	ATF5;ATF5	-0.00684368442914744	1.59746296479593	-2.98947229957125	0.00289198611127972	0.0458829482259114	Hypomethylated
Uniformness (Overall)	cg01978368	chr1	16236694	CPLANE2	0.00454705512393651	-5.66844631720052	2.9894658106249	0.00289204675799465	0.0458829482259114	Hypermethylated
Uniformness (Overall)	cg02375255	chr9	125189884	PPP6C;PPP6C;PPP6C	0.00390883981591116	-5.76573718438701	2.98947717825215	0.0028919405151255	0.0458829482259114	Hypermethylated
Uniformness (Overall)	cg08286288	chr1	62114085	PATJ;PATJ	-0.00556236855587366	2.57380384048841	-2.98946458343308	0.00289205822765355	0.0458829482259114	Hypomethylated
Uniformness (Overall)	cg16672223	chr16	81617072	Intergenic	0.00619812408400583	-1.16478468182203	2.98947013073406	0.00289200638144433	0.0458829482259114	Hypermethylated
Uniformness (Overall)	cg00870161	chr12	12431237	Intergenic	-0.00599745564852934	-1.22281271558752	-2.98945410944341	0.00289215612202076	0.0458837027743553	Hypomethylated
Uniformness (Overall)	cg01831962	chr5	79947928	Intergenic	0.00652706057496189	2.70114084095593	2.989427945765	0.00289240067214256	0.0458867839316344	Hypermethylated
Uniformness (Overall)	cg06240724	chr4	8747531	Intergenic	-0.00907190515688353	0.742557160647693	-2.98940678423285	0.00289259848137988	0.0458880081592011	Hypomethylated
Uniformness (Overall)	cg06778767	chr7	75531464	Intergenic	-0.00670682909614951	-0.149311607025075	-2.9893910117508	0.00289274592405781	0.0458880081592011	Hypomethylated
Uniformness (Overall)	cg07663239	chr6	106774314	Intergenic	0.00589718588759596	3.02572140761403	2.98938738018353	0.0028927798732713	0.0458880081592011	Hypermethylated
Uniformness (Overall)	cg09110334	chr6	6656955	Intergenic	-0.00625790603096236	0.568106313329787	-2.9894016813646	0.0028926461827304	0.0458880081592011	Hypomethylated
Uniformness (Overall)	cg10598735	chr8	142993777	Intergenic	-0.00689956175079948	-2.30179567637381	-2.98939808064396	0.00289267984251519	0.0458880081592011	Hypomethylated
Uniformness (Overall)	cg23144668	chr10	115093574	ATRNL1;ATRNL1;ATRNL1;ATRNL1;ATRNL1	0.00373640073781447	-5.66088588615322	2.98940786433126	0.00289258838476768	0.0458880081592011	Hypermethylated
Uniformness (Overall)	cg16228804	chr1	88684416	PKN2;PKN2;PKN2;PKN2;PKN2;PKN2;PKN2;PKN2	0.00386413821239705	-4.81726894930254	2.98937277478809	0.00289291641350773	0.0458885770206963	Hypermethylated
Uniformness (Overall)	cg24437478	chr19	35067351	Intergenic	0.0058809661285743	-4.34866270901962	2.98937495125584	0.00289289606617231	0.0458885770206963	Hypermethylated
Uniformness (Overall)	cg19485268	chr19	10717470	MIR638;DNM2;DNM2;DNM2;DNM2;DNM2	-0.00629399377588311	-4.63569409403786	-2.98935156259724	0.00289311472863733	0.0458909242257777	Hypomethylated
Uniformness (Overall)	cg03621423	chr22	43447430	Intergenic	-0.00600905783387991	-0.799221900041282	-2.98932456695644	0.00289336713186705	0.0458941292860164	Hypomethylated
Uniformness (Overall)	cg16381947	chr3	127959649	Intergenic	-0.00705478547726362	0.282173743742301	-2.98930333428208	0.00289356566679548	0.0458962949705106	Hypomethylated
Uniformness (Overall)	cg23764303	chr18	76619510	LINC00683	-0.0103440958259279	-2.82713768726341	-2.98929919608178	0.00289360436225585	0.0458962949705106	Hypomethylated
Uniformness (Overall)	cg06292683	chr7	108358668	Intergenic	-0.00653145694619088	0.181477862583556	-2.98929013166249	0.0028936891234313	0.0458968407972004	Hypomethylated
Uniformness (Overall)	cg13361963	chr19	35748349	LIN37;LIN37;LIN37	0.00429263484117355	-4.26617888281071	2.98924890192024	0.00289407469045921	0.0459021576074192	Hypermethylated
Uniformness (Overall)	cg12452849	chr2	15591948	DDX1	0.00395261680458593	-6.13692954266126	2.98923184933846	0.00289423417434892	0.0459038884498128	Hypermethylated
Uniformness (Overall)	cg09031716	chr17	4998097	KIF1C;KIF1C;INCA1;INCA1;INCA1;INCA1;INCA1;INCA1;INCA1;INCA1	0.00391447199193432	-6.0284667070864	2.9892208818938	0.0028943367513777	0.045904716678629	Hypermethylated
Uniformness (Overall)	cg19190853	chr8	23336153	LOC100507156	0.00630616685079696	-3.13252322824367	2.9892128416442	0.00289441195285901	0.0459051107049293	Hypermethylated
Uniformness (Overall)	cg08575868	chr7	49802855	Intergenic	0.00707813446736678	2.98789455135184	2.98920739397758	0.00289446290659633	0.045905120157192	Hypermethylated
Uniformness (Overall)	cg17894630	chr12	89160856	Intergenic	-0.00738323614731904	-3.75699257765427	-2.98918715516277	0.00289465221377619	0.0459071003117997	Hypomethylated
Uniformness (Overall)	cg26929261	chr5	176365120	ARL10;ARL10	0.00663612890329839	-3.32001602746303	2.98918327792674	0.00289468848145225	0.0459071003117997	Hypermethylated
Uniformness (Overall)	cg19403023	chr16	2798796	Intergenic	-0.00925734320908539	1.27836909442943	-2.98917450860632	0.00289477051123193	0.0459076025578679	Hypomethylated
Uniformness (Overall)	cg13995774	chr5	179762809	Intergenic	-0.00864283111187709	-3.21305142275805	-2.98915830727313	0.0028949220669712	0.0459092073659511	Hypomethylated
Uniformness (Overall)	cg09341207	chr17	43574477	Intergenic	-0.0074608288166464	3.06358021201526	-2.98914651238598	0.00289503240707636	0.0459101585102146	Hypomethylated
Uniformness (Overall)	cg19803911	chr6	30647564	C6orf136	0.00449430306669004	-5.38029933802389	2.98909605899955	0.00289550443737906	0.0459168452965347	Hypermethylated
Uniformness (Overall)	cg20892139	chr3	129119733	Intergenic	-0.00567355991607447	-2.9412323770135	-2.98908844459355	0.00289557568212774	0.045917176312325	Hypomethylated
Uniformness (Overall)	cg14510205	chr9	124569816	Intergenic	-0.00620823833244283	0.444236705340161	-2.98907915554502	0.00289566259796348	0.0459177558197048	Hypomethylated
Uniformness (Overall)	cg10186366	chr17	73902678	Intergenic	-0.00775793297650479	-1.06550631001583	-2.98906674315718	0.00289577874200769	0.0459186030577902	Hypomethylated
Uniformness (Overall)	cg14915434	chr6	7313498	SSR1;SSR1;SSR1	-0.00482609246289377	-4.2708059917731	-2.98906267901752	0.00289581677152443	0.0459186030577902	Hypomethylated
Uniformness (Overall)	cg02002281	chr11	66285738	YIF1A;YIF1A	-0.00586943791384751	1.65554340452235	-2.98902424142251	0.00289617646757461	0.0459187154415455	Hypomethylated
Uniformness (Overall)	cg09450352	chr7	157702789	Intergenic	0.00786925644295389	0.847819893483653	2.98904244189178	0.00289600614389265	0.0459187154415455	Hypermethylated
Uniformness (Overall)	cg11762629	chr12	57846393	CTDSP2	0.00362880546362142	-5.22680204839147	2.98903906528676	0.00289603774215481	0.0459187154415455	Hypermethylated
Uniformness (Overall)	cg19192280	chr6	32149116	PRRT1;PRRT1;PRRT1;PRRT1	-0.00679149654000118	-3.58441375683456	-2.98902780001027	0.00289614316486812	0.0459187154415455	Hypomethylated
Uniformness (Overall)	cg20631254	chr13	48976422	FNDC3A;FNDC3A	0.00391379618495235	-5.6419589921033	2.98903931643048	0.00289603539194163	0.0459187154415455	Hypermethylated
Uniformness (Overall)	cg21418010	chr17	28335658	TNFAIP1;IFT20;IFT20;IFT20;IFT20;IFT20;IFT20	0.00401645881126347	-3.46086856995547	2.98902912943657	0.00289613072364794	0.0459187154415455	Hypermethylated
Uniformness (Overall)	cg23137128	chr2	3380204	Intergenic	0.00332581034461645	-6.03889182315874	2.98903752534487	0.0028960521530323	0.0459187154415455	Hypermethylated
Uniformness (Overall)	cg01694331	chr12	108879990	DAO	-0.00487411683328298	2.08771052880811	-2.98900783012325	0.00289633005569691	0.0459187882640662	Hypomethylated
Uniformness (Overall)	cg13252024	chr12	131792074	Intergenic	-0.0032257845523485	3.78739305506348	-2.9890116274787	0.00289629451679426	0.0459187882640662	Hypomethylated
Uniformness (Overall)	cg19277116	chr14	22790197	Intergenic	0.00187063310698326	-1.24855455652802	2.98900221088625	0.00289638264605833	0.0459187882640662	Hypermethylated
Uniformness (Overall)	cg20172724	chr6	30955973	HCG21	0.0063564161589133	-3.22349778526433	2.98900632196571	0.00289634417043675	0.0459187882640662	Hypermethylated
Uniformness (Overall)	ch.2.223778692R	chr2	223205730	Intergenic	0.00518491680823291	-5.51252118553643	2.9889968387787	0.0028964329243553	0.0459187882640662	Hypermethylated
Uniformness (Overall)	cg02792780	chr3	52495325	STAB1	0.00564099857168104	0.446346528879381	2.98896551881756	0.0028967260680958	0.0459225444355845	Hypermethylated
Uniformness (Overall)	cg06091596	chr10	87660947	Intergenic	0.00561425431247577	2.59144932983202	2.98895216811182	0.00289685103422127	0.0459225444355845	Hypermethylated
Uniformness (Overall)	cg20460797	chr4	4386190	NSG1;NSG1;NSG1;NSG1;NSG1;NSG1;NSG1;NSG1	0.00415937950040738	-6.36219034154883	2.98894999656269	0.00289687136095993	0.0459225444355845	Hypermethylated
Uniformness (Overall)	cg23196831	chr8	120125298	COL14A1;COL14A1;COL14A1;COL14A1	0.00456465144658827	-4.29052318167037	2.98895888859994	0.00289678812806438	0.0459225444355845	Hypermethylated
Uniformness (Overall)	cg22183706	chr11	14972272	CALCA;CALCA;CALCA;CALCA;CALCA;CALCA;CALCA;CALCA;CALCA;CALCA;CALCA;CALCA	-0.00571748624391967	-3.68103964655246	-2.988905431514	0.00289728853994726	0.045928359051302	Hypomethylated
Uniformness (Overall)	cg07692568	chr10	97067762	Intergenic	-0.00493901713932125	2.71601678717748	-2.98888873609407	0.00289744484200829	0.0459285395727358	Hypomethylated
Uniformness (Overall)	cg08388094	chr2	96946886	Intergenic	-0.0051568594686427	2.59505018020885	-2.9888880700054	0.00289745107807202	0.0459285395727358	Hypomethylated
Uniformness (Overall)	cg26812397	chr20	34280825	AHCY;AHCY;AHCY;AHCY;AHCY;AHCY;AHCY;AHCY;AHCY;AHCY	-0.0045468360490619	3.51819362729433	-2.98888998982183	0.00289743310437572	0.0459285395727358	Hypomethylated
Uniformness (Overall)	cg05329807	chr1	209370635	LINC01698	-0.00634446192345731	-0.642138499566151	-2.98888107491707	0.00289751656831783	0.0459287790319283	Hypomethylated
Uniformness (Overall)	cg15982655	chr5	173144422	BNIP1;BNIP1;BNIP1;BNIP1	-0.00530107881074348	-5.22176119573998	-2.98885678979149	0.00289774394391185	0.0459315844964557	Hypomethylated
Uniformness (Overall)	cg19376281	chr11	46718491	F2	-0.00419598039923598	3.11952093872639	-2.98884591638904	0.00289784575416571	0.0459323995858598	Hypomethylated
Uniformness (Overall)	cg15831885	chr10	132432214	Intergenic	-0.00459495377762019	3.26161209579592	-2.98881878295408	0.00289809982524202	0.0459334895650774	Hypomethylated
Uniformness (Overall)	cg22879292	chr3	71902697	Intergenic	0.00442394780110562	3.67215873343115	2.98882006887206	0.00289808778374981	0.0459334895650774	Hypermethylated
Uniformness (Overall)	cg24252578	chr19	17944645	Intergenic	-0.00694050283114353	-1.00908648756269	-2.98883248452659	0.0028979715244066	0.0459334895650774	Hypomethylated
Uniformness (Overall)	cg25208881	chr16	57292687	Intergenic	-0.00817320014122938	0.158710344154487	-2.98881704756021	0.00289811607575355	0.0459334895650774	Hypomethylated
Uniformness (Overall)	cg13636867	chr15	66294581	Intergenic	-0.005103494176222	-4.79457692155628	-2.98880941262259	0.00289818757154619	0.0459338240919063	Hypomethylated
Uniformness (Overall)	cg04389926	chr21	29940221	GRIK1;GRIK1;GRIK1;GRIK1;GRIK1;GRIK1;GRIK1;GRIK1;GRIK1;GRIK1;GRIK1	-0.00610713044470712	-3.3755245544347	-2.98879611383088	0.00289831210918029	0.0459348774814871	Hypomethylated
Uniformness (Overall)	cg21457031	chr19	6460189	SLC25A23	-0.00397350408007215	-5.40905016849202	-2.98879155351178	0.00289835481579255	0.0459348774814871	Hypomethylated
Uniformness (Overall)	cg01873836	chr1	206493935	IKBKE;IKBKE;IKBKE	-0.00479899700297521	3.42798508912198	-2.98877232776986	0.00289853486792218	0.0459362678724505	Hypomethylated
Uniformness (Overall)	cg13889085	chr11	4368178	OR52B4	-0.0058176688396848	2.48768742099845	-2.98876430451314	0.00289861001002262	0.0459362678724505	Hypomethylated
Uniformness (Overall)	cg15102442	chr10	59900402	Intergenic	-0.00662510085443023	0.901472321843315	-2.98875913450524	0.00289865843086227	0.0459362678724505	Hypomethylated
Uniformness (Overall)	cg15233183	chr19	16076292	TPM4;TPM4;TPM4	0.00458999349131027	-4.81845221376221	2.98875528284014	0.0028986945049551	0.0459362678724505	Hypermethylated
Uniformness (Overall)	cg16987365	chr1	2519243	PANK4	0.00758801281664843	3.81322464469874	2.98876879862134	0.00289856792007059	0.0459362678724505	Hypermethylated
Uniformness (Overall)	cg02082699	chr2	62461846	Intergenic	-0.00736716775120357	-1.05195678233705	-2.98873782554946	0.00289885801235726	0.0459370751512398	Hypomethylated
Uniformness (Overall)	cg09229893	chr14	53957093	BMP4;BMP4;BMP4;BMP4	-0.00664135099892186	-2.82399692549668	-2.98872907073223	0.00289894001436408	0.0459370751512398	Hypomethylated
Uniformness (Overall)	cg22953960	chr10	22477152	Intergenic	-0.00718108203463603	-1.50677167459379	-2.98873346194152	0.00289889888383141	0.0459370751512398	Hypomethylated
Uniformness (Overall)	cg23683588	chr14	36667078	Intergenic	-0.0120633992727312	-2.60770588872443	-2.98872832306228	0.00289894701751395	0.0459370751512398	Hypomethylated
Uniformness (Overall)	cg00329097	chr19	48899989	NUCB1;TULP2	-0.0056938759016232	-4.4762339166409	-2.98870358700053	0.0028991787198471	0.0459384726049996	Hypomethylated
Uniformness (Overall)	cg04119909	chr10	77886346	Intergenic	-0.00635140046015653	1.45093375542853	-2.98869335612638	0.00289927455724937	0.0459384726049996	Hypomethylated
Uniformness (Overall)	cg04250873	chr1	220300292	Intergenic	0.00659711756052168	1.22556234033147	2.98871130874082	0.00289910638859875	0.0459384726049996	Hypermethylated
Uniformness (Overall)	cg05556763	chr3	112562243	SLC35A5;SLC35A5;SLC35A5;SLC35A5;SLC35A5;SLC35A5;SLC35A5;SLC35A5;SLC35A5;SLC35A5;ATG3;ATG3	-0.00458794113168981	-4.99295326059843	-2.98869200883162	0.00289928717820799	0.0459384726049996	Hypomethylated
Uniformness (Overall)	cg20818417	chr1	75617005	SLC44A5;SLC44A5	-0.0067796945802067	-3.41041123053327	-2.9887000095494902	0.00289921223118133	0.0459384726049996	Hypomethylated
Uniformness (Overall)	cg13308839	chr8	144395548	CPSF1;MIR939	-0.00638480963264171	2.57224840494906	-2.98867573585665	0.00289943962138326	0.0459400895148966	Hypomethylated
Uniformness (Overall)	cg25688864	chr21	29169161	Intergenic	-0.00708515045303534	-2.62644064597148	-2.98865643069027	0.00289962047925296	0.045942156576588	Hypomethylated
Uniformness (Overall)	cg08943906	chr16	3482929	Intergenic	0.00645462227052477	4.72176566115248	2.98862199455228	0.00289994311522771	0.0459464698875341	Hypermethylated
Uniformness (Overall)	cg17446719	chr1	15976089	ZBTB17;ZBTB17;ZBTB17;ZBTB17;ZBTB17;ZBTB17;ZBTB17;ZBTB17;ZBTB17;ZBTB17;ZBTB17;ZBTB17	0.0040697880625951	-5.85218740992046	2.98858040070894	0.00290033285631767	0.0459516769432693	Hypermethylated
Uniformness (Overall)	cg22443839	chr16	83441647	Intergenic	-0.00595859407499978	-0.530905395064153	-2.98857616163836	0.00290037257978991	0.0459516769432693	Hypomethylated
Uniformness (Overall)	cg24824581	chr22	24155240	Intergenic	0.00701105966501211	1.37755076979973	2.98855207550082	0.00290059829555625	0.0459544543477904	Hypermethylated
Uniformness (Overall)	cg12009969	chr9	122111730	Intergenic	-0.00456272018732572	3.31859809061402	-2.98854602073904	0.00290065503840522	0.0459545546483156	Hypomethylated
Uniformness (Overall)	cg04069932	chr12	52022753	NR4A1	0.00600472225641234	1.46893576789031	2.98851959675928	0.00290090268544837	0.0459568806590261	Hypermethylated
Uniformness (Overall)	cg15727545	chr1	6145358	Intergenic	0.0063346936467539	1.91832452861939	2.98852075144004	0.00290089186331045	0.0459568806590261	Hypermethylated
Uniformness (Overall)	cg12990698	chr6	170478695	Intergenic	-0.00332344026357222	2.46095747332249	-2.98851320208817	0.00290096261957658	0.0459570314683817	Hypomethylated
Uniformness (Overall)	cg03159156	chr11	64258804	Intergenic	-0.00420287337050948	2.555207115754	-2.98850600957062	0.00290103003288313	0.0459573007555324	Hypomethylated
Uniformness (Overall)	cg16233076	chr1	38064497	Intergenic	-0.00700816819184248	-1.53545263908874	-2.98846672088502	0.00290139829922433	0.0459623359795446	Hypomethylated
Uniformness (Overall)	cg14592399	chr4	41879916	LINC00682	-0.00644345535201913	-1.1271695619324	-2.98845761824334	0.00290148362751151	0.0459628889593699	Hypomethylated
Uniformness (Overall)	cg14457019	chr9	136021664	Intergenic	-0.006327098026364	2.05442272556006	-2.98844589739463	0.00290159350228773	0.045963640986473	Hypomethylated
Uniformness (Overall)	cg27426044	chr1	204870736	NFASC;NFASC	-0.00627744563187073	2.66488523534544	-2.98844179669646	0.00290163194436974	0.045963640986473	Hypomethylated
Uniformness (Overall)	cg03258011	chr17	56780048	Intergenic	-0.00532992033271153	-4.40203149659303	-2.98843135189656	0.0029017298614724	0.0459643779446747	Hypomethylated
Uniformness (Overall)	cg12441413	chr6	125307496	Intergenic	-0.00542415496481348	-1.19019436346308	-2.98842069863375	0.00290182973597054	0.0459643779446747	Hypomethylated
Uniformness (Overall)	cg17848681	chr19	1244765	ATP5F1D;ATP5F1D;ATP5F1D;ATP5F1D	0.00552001552584722	-3.76608549074926	2.98842464237988	0.00290179276292507	0.0459643779446747	Hypermethylated
Uniformness (Overall)	cg16781273	chr11	95451086	Intergenic	0.00633411077353101	3.07894315889372	2.9884091445834	0.00290193805891978	0.0459652950556913	Hypermethylated
Uniformness (Overall)	cg07696726	chr6	155013647	TIAM2	0.00547308752742854	1.99500632960552	2.9883890657187	0.0029021263135523	0.0459674781920352	Hypermethylated
Uniformness (Overall)	cg09891106	chr20	34704271	TP53INP2;TP53INP2;TP53INP2;TP53INP2	0.00359629603081879	-4.73286577243503	2.98836670812833	0.00290233594611586	0.0459699998568328	Hypermethylated
Uniformness (Overall)	cg05840183	chr22	46393956	Intergenic	0.00599469268272215	0.119017820111047	2.98833452332657	0.00290263774636128	0.0459739495400003	Hypermethylated
Uniformness (Overall)	cg13533404	chr9	27573982	C9orf72;C9orf72;C9orf72	-0.00583283439734409	-3.97123981489728	-2.98832413404893	0.00290273517383064	0.0459739495400003	Hypomethylated
Uniformness (Overall)	cg16868237	chr3	57170769	IL17RD	0.00654483461797458	1.8135256497147	2.98831936247991	0.00290277992114838	0.0459739495400003	Hypermethylated
Uniformness (Overall)	cg20943912	chr8	135135512	Intergenic	-0.0054227960154327	0.939343644624796	-2.98830857291128	0.00290288110701725	0.0459739495400003	Hypomethylated
Uniformness (Overall)	cg22012631	chr16	12024531	Intergenic	-0.00702958433739744	0.900918133202757	-2.98830784744627	0.00290288791063086	0.0459739495400003	Hypomethylated
Uniformness (Overall)	cg26262157	chr10	6172116	Intergenic	0.00696225064210458	0.138186122552902	2.98831294651323	0.00290284009046467	0.0459739495400003	Hypermethylated
Uniformness (Overall)	cg09104769	chr4	169942829	LINC02275	-0.00695100442981135	1.61713701961798	-2.9882932219035	0.00290302507617	0.0459753231225687	Hypomethylated
Uniformness (Overall)	cg00189334	chr1	9324530	Intergenic	0.00968036342225169	2.22504128993139	2.98828598294033	0.00290309296892315	0.0459755996006144	Hypermethylated
Uniformness (Overall)	cg04981192	chr3	58037572	Intergenic	0.00581424263626726	3.47391894380633	2.98827653889689	0.00290318154485581	0.0459762036180059	Hypermethylated
Uniformness (Overall)	cg05763918	chr4	128461410	Intergenic	-0.00673779152642201	-0.626705892017006	-2.98824985870532	0.00290343179243321	0.0459769717080614	Hypomethylated
Uniformness (Overall)	cg07722209	chr5	15334844	Intergenic	-0.00667327571807493	0.569003953208987	-2.98825209506429	0.00290341081568628	0.0459769717080614	Hypomethylated
Uniformness (Overall)	cg25921592	chr21	43303858	Intergenic	-0.00571900106964153	-1.94682334379784	-2.98825172246557	0.00290341431060259	0.0459769717080614	Hypomethylated
Uniformness (Overall)	cg26205981	chr8	24999306	Intergenic	-0.00588135435819035	-2.61342488308039	-2.98826328357605	0.00290330587102951	0.0459769717080614	Hypomethylated
Uniformness (Overall)	cg13014878	chr8	115970335	Intergenic	0.00561572368434776	2.50780458560615	2.98823662582806	0.00290355591788246	0.045978138579799	Hypermethylated
Uniformness (Overall)	cg24468765	chr8	37318675	Intergenic	-0.00518316479377626	2.74289017109649	-2.98822000788192	0.00290371180242422	0.0459798083111081	Hypomethylated
Uniformness (Overall)	cg03833566	chr3	49803654	Intergenic	0.0033724512152036	-4.73485036391644	2.98820424564531	0.00290385966706191	0.045980552289392	Hypermethylated
Uniformness (Overall)	cg11361188	chr1	160042390	KCNJ10	-0.00480298131362594	3.99895538228716	-2.98820822361038	0.00290382234934997	0.045980552289392	Hypomethylated
Uniformness (Overall)	cg00720047	chr16	1136227	Intergenic	-0.00687254131570941	-0.443455268660314	-2.98819862683902	0.00290391237842665	0.0459805882462726	Hypomethylated
Uniformness (Overall)	cg05584712	chr16	1399163	Intergenic	-0.00466017709061824	3.36170859137489	-2.98819206873554	0.00290397390266962	0.0459807637427147	Hypomethylated
Uniformness (Overall)	cg04350927	chr2	237322718	Intergenic	0.00536031739029605	-0.024871542095233	2.98817443360517	0.00290413935093271	0.0459825847102503	Hypermethylated
Uniformness (Overall)	cg03324891	NA	NA	Intergenic	0.0043927706257658	2.65880181769581	2.98807400717855	0.00290508169023202	0.0459877846074379	Hypermethylated
Uniformness (Overall)	cg05138298	chr16	1204253	CACNA1H;CACNA1H	-0.00938338302606167	3.42328237755127	-2.98807288790429	0.00290509219438319	0.0459877846074379	Hypomethylated
Uniformness (Overall)	cg06898393	chr1	244796994	Intergenic	-0.00647931478708048	-4.26055911646284	-2.98808117086213	0.00290501446140594	0.0459877846074379	Hypomethylated
Uniformness (Overall)	cg07250036	chr15	44427933	Intergenic	0.00393702487249242	-4.62192843879836	2.98811002143398	0.00290474372263622	0.0459877846074379	Hypermethylated
Uniformness (Overall)	cg09417728	chr11	116216469	Intergenic	0.00592139300419233	2.07782681018919	2.98806540660899	0.00290516240564273	0.0459877846074379	Hypermethylated
Uniformness (Overall)	cg10439765	chr20	46029199	SLC12A5	-0.00889332118988991	-4.54032055054472	-2.98807863012896	0.00290503830519239	0.0459877846074379	Hypomethylated
Uniformness (Overall)	cg11223419	NA	NA	Intergenic	-0.00462340149892874	-0.812119597638918	-2.98807728879801	0.00290505089313069	0.0459877846074379	Hypomethylated
Uniformness (Overall)	cg12989344	chr11	534232	HRAS;HRAS;HRAS;HRAS;HRAS	-0.00710222200524508	0.101927055206079	-2.98806416684274	0.00290517404088344	0.0459877846074379	Hypomethylated
Uniformness (Overall)	cg15090509	chr7	11832447	THSD7A	-0.00737877856366809	-1.81273449820732	-2.98809377465304	0.00290489618240719	0.0459877846074379	Hypomethylated
Uniformness (Overall)	cg19391924	chr17	79439181	Intergenic	-0.00866266089530848	3.68610397012151	-2.98809676572125	0.00290486811367729	0.0459877846074379	Hypomethylated
Uniformness (Overall)	cg22477343	chr20	40683429	Intergenic	-0.00288677758142998	-6.1114270878557	-2.98808960188894	0.00290493534080133	0.0459877846074379	Hypomethylated
Uniformness (Overall)	cg23080854	chr17	81251955	Intergenic	-0.00812696445234008	0.664430166489098	-2.98808579829893	0.00290497103518233	0.0459877846074379	Hypomethylated
Uniformness (Overall)	cg26586300	chr17	82458539	NARF;NARF;NARF	0.00379050377655622	-6.9221608805771	2.98811278956886	0.00290471774719191	0.0459877846074379	Hypermethylated
Uniformness (Overall)	cg27283417	chr4	153731454	Intergenic	0.00886755144337846	-1.43958084712413	2.9881299097932	0.00290455710026314	0.0459877846074379	Hypermethylated
Uniformness (Overall)	cg15939396	chr3	111571028	Intergenic	-0.00555560475427738	3.34456197515519	-2.9880456230458	0.00290534808001949	0.0459897409665931	Hypomethylated
Uniformness (Overall)	cg14514618	chr14	67704819	Intergenic	-0.00631177461602234	-4.10689557091414	-2.98802688488653	0.0029055239529917	0.0459912475278942	Hypomethylated
Uniformness (Overall)	cg16288767	chr12	68911367	Intergenic	-0.0070604943305332	0.0383278768300871	-2.98802473205152	0.00290554415973522	0.0459912475278942	Hypomethylated
Uniformness (Overall)	cg08663092	chr14	73714334	PNMA1;PNMA1	0.00234699332007545	-7.08488310194212	2.98801913919646	0.00290559665548166	0.0459912798736603	Hypermethylated
Uniformness (Overall)	cg06459293	chr22	46389483	CELSR1;CELSR1	-0.00579139986570013	3.85808449587766	-2.98799772076141	0.00290579770156547	0.0459921265255582	Hypomethylated
Uniformness (Overall)	cg11007423	chr15	50765917	SPPL2A	-0.00551943274540327	-3.72037267453581	-2.98799194086108	0.00290585195730438	0.0459921265255582	Hypomethylated
Uniformness (Overall)	cg15881906	chr10	110497863	DUSP5	0.00359838243299334	-6.26508679316256	2.98800330362296	0.00290574529630299	0.0459921265255582	Hypermethylated
Uniformness (Overall)	cg25204852	chr18	52339601	DCC	-0.00649848332275403	0.464290754791213	-2.98799507146098	0.00290582257034854	0.0459921265255582	Hypomethylated
Uniformness (Overall)	cg13149116	chr1	38044402	POU3F1;POU3F1	-0.00572152941735533	-4.6034209436036	-2.98795673963797	0.00290618241006265	0.0459925654305465	Hypomethylated
Uniformness (Overall)	cg16022304	chr14	21096571	Intergenic	-0.00639054981738848	0.948362889440424	-2.98798291624703	0.00290593667291968	0.0459925654305465	Hypomethylated
Uniformness (Overall)	cg18252855	chr6	11191002	NEDD9;NEDD9;NEDD9;NEDD9	-0.0053831372305572	3.47752609420052	-2.98796430879502	0.00290611135142567	0.0459925654305465	Hypomethylated
Uniformness (Overall)	cg18553213	chr17	4162037	Intergenic	-0.00769454612499721	-3.44573018210655	-2.98795914690896	0.00290615981062411	0.0459925654305465	Hypomethylated
Uniformness (Overall)	cg24558975	chr14	61149808	Intergenic	-0.00649861235834204	-2.66630760419131	-2.98797236947982	0.00290603568011315	0.0459925654305465	Hypomethylated
Uniformness (Overall)	cg26297490	chr6	792778	Intergenic	0.009267328444648	1.85201987368277	2.98796555095038	0.00290609969032303	0.0459925654305465	Hypermethylated
Uniformness (Overall)	cg25003924	chr15	52569557	ARPP19;ARPP19;ARPP19;ARPP19;ARPP19	-0.00582615985723951	1.97114063290227	-2.98791814892748	0.00290654472125283	0.0459975007291354	Hypomethylated
Uniformness (Overall)	cg27173148	chr4	1209213	CTBP1-AS;LOC100130872;SPON2	-0.00903525789115434	-0.293497028439656	-2.98790148878631	0.00290670114875088	0.0459991777021739	Hypomethylated
Uniformness (Overall)	cg15427906	chr7	20785597	SP8;SP8	0.00400465573757427	-6.3432585161987	2.98788269461808	0.00290687762256805	0.0460003732867039	Hypermethylated
Uniformness (Overall)	cg23832749	chr10	43113519	Intergenic	-0.00545814581603626	2.43504997332072	-2.98788719619172	0.00290683535271887	0.0460003732867039	Hypomethylated
Uniformness (Overall)	cg02414231	chr2	47009416	Intergenic	-0.00832778218471585	2.69267714723319	-2.98786360513086	0.0029070568794089	0.0460019830841038	Hypomethylated
Uniformness (Overall)	cg22396959	chr1	56548099	Intergenic	-0.00826828287539095	-2.45486023167448	-2.98786111347296	0.00290708027767828	0.0460019830841038	Hypomethylated
Uniformness (Overall)	cg15383093	chr12	96047306	Intergenic	-0.00600910610198622	-0.878758188624409	-2.98784933291089	0.00290719090706131	0.0460029351315607	Hypomethylated
Uniformness (Overall)	cg05330360	chr17	39867740	ZPBP2;ZPBP2	-0.0069410119537855	0.192753936859026	-2.98781438490137	0.00290751912091231	0.0460033373874621	Hypomethylated
Uniformness (Overall)	cg07999412	chr5	56025674	Intergenic	-0.00446513883849247	3.19190736513516	-2.98784009453498	0.00290727766587288	0.0460033373874621	Hypomethylated
Uniformness (Overall)	cg08366348	chr1	25644088	Intergenic	-0.00596953996080769	2.02821661195236	-2.98783534202285	0.0029073222982661	0.0460033373874621	Hypomethylated
Uniformness (Overall)	cg10458876	chr16	67893729	Intergenic	0.00321393620429724	-3.55624824914528	2.98782422034149	0.00290742674805666	0.0460033373874621	Hypermethylated
Uniformness (Overall)	cg15653350	chr3	52841359	Intergenic	0.00593358338342134	3.00533846184941	2.98782726088488	0.00290739819231037	0.0460033373874621	Hypermethylated
Uniformness (Overall)	cg21244322	chr15	64010885	Intergenic	-0.00634492943039336	-3.90297900471342	-2.98781776679407	0.00290748735842276	0.0460033373874621	Hypomethylated
Uniformness (Overall)	cg18378352	chr4	146176397	Intergenic	-0.00534785587024905	-4.60889548843184	-2.98777431038181	0.00290789552204096	0.0460084943154057	Hypomethylated
Uniformness (Overall)	cg02693157	chr15	87348936	Intergenic	0.00619493743663921	-0.712302970426858	2.98775716303614	0.00290805659261523	0.0460094456270926	Hypermethylated
Uniformness (Overall)	cg07129439	chr15	41416710	RTF1	0.00314514425326583	-3.9417993336255	2.98775752079295	0.0029080532320062	0.0460094456270926	Hypermethylated
Uniformness (Overall)	cg01896494	chr1	209103126	Intergenic	-0.00778694228773567	-3.93005455086851	-2.98774030449081	0.00290821495834974	0.046011152621272	Hypomethylated
Uniformness (Overall)	cg27264712	chr14	24271430	RABGGTA;RABGGTA	0.00259020370727623	-6.2606131779974	2.98773227973227	0.00290829034406495	0.0460115467440033	Hypermethylated
Uniformness (Overall)	cg11744436	chr19	42065793	GRIK5;GRIK5;GRIK5;GRIK5	-0.0048798724952735	2.470058879181	-2.98771631982442	0.00290844027900592	0.0460131202626904	Hypomethylated
Uniformness (Overall)	cg11067552	chr14	61876763	Intergenic	-0.00552072580971229	2.5136645298593	-2.98770859711593	0.00290851283232907	0.0460134695283757	Hypomethylated
Uniformness (Overall)	cg00138497	chr9	136866221	EDF1;EDF1;EDF1;EDF1;EDF1	0.00353990461752103	-2.80294951239966	2.98769551647745	0.00290863572612442	0.0460146151681736	Hypermethylated
Uniformness (Overall)	cg19739768	chr5	150567609	Intergenic	0.00559813142693666	1.00701046808819	2.98767340821352	0.00290884344608432	0.046017102694784	Hypermethylated
Uniformness (Overall)	cg15388019	chr1	222387579	Intergenic	-0.00633926923454777	0.581465009641496	-2.98766499979577	0.00290892245160647	0.0460175539434164	Hypomethylated
Uniformness (Overall)	cg11531928	chr7	105828877	Intergenic	0.00651198688081189	3.27999679717171	2.98764928770261	0.00290907008774838	0.0460190908562199	Hypermethylated
Uniformness (Overall)	cg02708904	chr11	102472624	Intergenic	-0.00472891946661105	0.545226474510917	-2.98762456190002	0.00290930243363191	0.0460211691125719	Hypomethylated
Uniformness (Overall)	cg14328506	chr9	128552220	SPTAN1;SPTAN1;SPTAN1;SPTAN1;SPTAN1;SPTAN1;SPTAN1;SPTAN1;SPTAN1;SPTAN1;SPTAN1	0.00442704541235369	-6.197071982092	2.9876274669298	0.00290927513447893	0.0460211691125719	Hypermethylated
Uniformness (Overall)	cg20354450	chr11	119285032	CBL	0.00561966152622076	2.79867400555237	2.98757157227242	0.00290980042900775	0.0460274492889844	Hypermethylated
Uniformness (Overall)	cg27072488	chr11	17404655	ABCC8;ABCC8;ABCC8;ABCC8;ABCC8;ABCC8	-0.00575463007459904	2.46238032924786	-2.98757437107217	0.00290977412399798	0.0460274492889844	Hypomethylated
Uniformness (Overall)	cg04701118	chr22	26477042	HPS4;HPS4;HPS4;HPS4;HPS4;HPS4;HPS4;HPS4;HPS4;HPS4;HPS4;HPS4;HPS4;HPS4;HPS4;HPS4;HPS4;HPS4;HPS4	0.00695733687348039	1.56256065265909	2.98753457194911	0.00291014820347418	0.0460301599952283	Hypermethylated
Uniformness (Overall)	cg05251814	chr16	535386	Intergenic	-0.00538679117667982	0.0911684391950102	-2.98754152828503	0.00291008281638662	0.0460301599952283	Hypomethylated
Uniformness (Overall)	cg15068863	chr19	35612976	Intergenic	-0.00418610216566755	-3.69409844531175	-2.9875318513712	0.00291017377630597	0.0460301599952283	Hypomethylated
Uniformness (Overall)	cg15465242	chr21	45293163	LINC00205	0.00522849306992954	-1.00399038018438	2.98753437037632	0.00291015009820681	0.0460301599952283	Hypermethylated
Uniformness (Overall)	cg23182559	chr13	36432302	CCNA1;CCNA1	-0.00896573268645418	-3.06726180334075	-2.98749403381778	0.00291052927424802	0.0460349841381651	Hypomethylated
Uniformness (Overall)	cg09784523	chr1	50108874	ELAVL4;ELAVL4;ELAVL4;ELAVL4;ELAVL4;ELAVL4;ELAVL4;ELAVL4;ELAVL4;ELAVL4;ELAVL4	-0.00616522182817249	1.07768352178361	-2.98747258140805	0.00291073095189584	0.0460373752256304	Hypomethylated
Uniformness (Overall)	cg07008946	chr3	42591089	Intergenic	0.00378159874880019	-4.96572530593503	2.98745605651566	0.00291088631385419	0.0460390336939275	Hypermethylated
Uniformness (Overall)	cg20592884	chr3	158644688	GFM1;GFM1;GFM1;GFM1;GFM1;GFM1;GFM1;GFM1;GFM1;GFM1;GFM1;GFM1;GFM1;GFM1;GFM1;GFM1;GFM1;GFM1	0.00384152745957496	-4.97208012816074	2.98744235516664	0.00291101513547733	0.0460402723458615	Hypermethylated
Uniformness (Overall)	cg07473681	chr11	68271942	C11orf24;C11orf24;C11orf24;C11orf24	0.00359204061894481	-6.8096920693451	2.98743658566918	0.00291106938250097	0.0460403315122008	Hypermethylated
Uniformness (Overall)	cg03521814	chr18	76857912	Intergenic	0.00528330409093341	3.46508206716404	2.98741400858053	0.00291128166981913	0.0460428901364306	Hypermethylated
Uniformness (Overall)	cg17031820	chr6	125596320	Intergenic	-0.00530087518438098	-1.09802699871628	-2.98740777135732	0.00291134031953099	0.0460430188840746	Hypomethylated
Uniformness (Overall)	cg14120049	chr19	35755507	HSPB6;HSPB6	-0.00639273143656111	-2.28971673058029	-2.98740211677884	0.00291139349146551	0.0460430609973826	Hypomethylated
Uniformness (Overall)	cg14974995	chr10	43102569	RET;RET	-0.00456132635827857	2.47051988952053	-2.98738644732601	0.00291154084132835	0.0460445924870425	Hypomethylated
Uniformness (Overall)	cg25468418	chr20	57774346	Intergenic	-0.00524522345851785	3.17839260153152	-2.9873805096034	0.00291159667930471	0.0460446767330047	Hypomethylated
Uniformness (Overall)	cg07433407	chr1	154398342	Intergenic	-0.00683702800372732	-2.52639944943501	-2.98737382092734	0.00291165958037398	0.0460448726715237	Hypomethylated
Uniformness (Overall)	cg00267713	chr1	155081375	Intergenic	-0.00406347519587599	-3.8197402964448	-2.98734131378586	0.00291196529892332	0.046048908442927	Hypomethylated
Uniformness (Overall)	cg06413353	chr5	108873424	Intergenic	-0.00389052498605538	-0.976534950936804	-2.98732754514819	0.00291209479710348	0.0460498161455084	Hypomethylated
Uniformness (Overall)	cg21394688	chr18	80077611	Intergenic	-0.00557533450733986	2.19689893760809	-2.98732446881138	0.00291212373169675	0.0460498161455084	Hypomethylated
Uniformness (Overall)	cg01297984	chr8	23134884	Intergenic	-0.00546458583702829	1.8238309283066	-2.98731710435224	0.00291219299944242	0.0460501126566702	Hypomethylated
Uniformness (Overall)	cg27583997	chr6	63636159	PHF3	0.00383105516731633	-5.55263098085187	2.98730809403196	0.00291227774968109	0.0460506539758589	Hypermethylated
Uniformness (Overall)	cg02324015	chr12	120692784	Intergenic	-0.00649605034308949	-0.24636898792095	-2.98727133081557	0.00291262356447174	0.0460553233113816	Hypomethylated
Uniformness (Overall)	cg04898753	chr3	50375830	CACNA2D2;CACNA2D2;CACNA2D2;CACNA2D2	0.00493191953128117	-1.01060961823599	2.9872656438051	0.00291267706293682	0.0460553703670699	Hypermethylated
Uniformness (Overall)	cg10128063	chr1	214568329	Intergenic	0.00693007756800545	3.36221080347068	2.98724214420529	0.0029128981363329	0.0460580670769157	Hypermethylated
Uniformness (Overall)	cg23381697	chr2	149587022	MMADHC-DT	-0.00674463091161228	-4.72192657792914	-2.98723559439666	0.00291295975664626	0.0460582425019271	Hypomethylated
Uniformness (Overall)	cg18802414	chr10	73998056	VCL;VCL	0.00431529054458712	-5.93910554262755	2.98720873153529	0.00291321249374499	0.0460614397101339	Hypermethylated
Uniformness (Overall)	cg17229420	chr10	78685062	Intergenic	-0.00622530154754988	2.22431323529138	-2.98719761619938	0.00291331707736678	0.0460614954451577	Hypomethylated
Uniformness (Overall)	cg26574074	chrX	323324	Intergenic	-0.00630089390538298	-3.62411232743064	-2.98719969185714	0.0029132975473493	0.0460614954451577	Hypomethylated
Uniformness (Overall)	cg07752392	chr4	54218155	Intergenic	-0.00645773887573228	-4.47385440031736	-2.98715320758188	0.00291373495002456	0.046067303289165	Hypomethylated
Uniformness (Overall)	cg08296385	chr8	93754118	TMEM67;TMEM67;TMEM67	0.00602566126278874	-0.0812007390075999	2.98714779912519	0.00291378584583252	0.0460673089830381	Hypermethylated
Uniformness (Overall)	cg18137308	chr11	64007964	Intergenic	0.0100937754997285	-3.90616522467003	2.98713460634681	0.0029139099987288	0.0460676738924939	Hypermethylated
Uniformness (Overall)	cg26541429	chr2	1494096	Intergenic	0.00637885286116626	2.45111304198285	2.98713776611988	0.0029138802627035	0.0460676738924939	Hypermethylated
Uniformness (Overall)	cg06643947	chr2	121856710	Intergenic	-0.00600097269369798	-0.336684885200638	-2.98710679050115	0.00291417178035484	0.0460710135366342	Hypomethylated
Uniformness (Overall)	cg04305692	chr19	8400023	RAB11B	-0.00492360704234178	2.90970589359579	-2.98706609533582	0.00291455481111766	0.0460753746922095	Hypomethylated
Uniformness (Overall)	cg05464869	chr3	194363550	Intergenic	0.00580698736942255	2.25447603298153	2.98707092624492	0.00291450933925889	0.0460753746922095	Hypermethylated
Uniformness (Overall)	cg07364046	chr12	93467807	Intergenic	-0.00563684347932401	-4.71575073342526	-2.98705839536877	0.00291462728987641	0.0460753746922095	Hypomethylated
Uniformness (Overall)	cg14479497	chr9	136686750	Intergenic	0.0032717627794682	-6.87701433831972	2.98705600200917	0.0029146498185856	0.0460753746922095	Hypermethylated
Uniformness (Overall)	cg08319294	chr19	42697970	Intergenic	-0.00693651277294344	-0.700134956216249	-2.98704528190406	0.00291475072895798	0.0460756955874645	Hypomethylated
Uniformness (Overall)	cg24802244	chr17	17303703	NT5M	0.00372267657954176	-5.63762533533634	2.98704310641681	0.00291477120762008	0.0460756955874645	Hypermethylated
Uniformness (Overall)	cg09558195	chr6	146029449	GRM1;GRM1;GRM1;GRM1;GRM1;GRM1;GRM1;GRM1	-0.00642752575633691	-6.01070276093699	-2.98702819658264	0.00291491156291746	0.0460771152549819	Hypomethylated
Uniformness (Overall)	cg10346127	chr5	174719365	Intergenic	0.00541812457827803	0.04164674826779	2.98701277529869	0.00291505673930465	0.0460777362672023	Hypermethylated
Uniformness (Overall)	cg16994882	chr17	74370462	Intergenic	-0.00470392056459047	3.01061079346522	-2.98700791555086	0.00291510249047349	0.0460777362672023	Hypomethylated
Uniformness (Overall)	cg21269642	chr1	93817052	Intergenic	0.00660719361498211	1.26223380392153	2.98701060211016	0.00291507719829228	0.0460777362672023	Hypermethylated
Uniformness (Overall)	cg12806053	chr22	22211465	Intergenic	-0.00545581969754646	2.1236321076073	-2.98699259034609	0.00291524677099123	0.0460792178440176	Hypomethylated
Uniformness (Overall)	cg14551279	chr8	42436621	Intergenic	-0.00514395123193534	2.61947804302422	-2.98698148733843	0.00291535130533482	0.0460800711410385	Hypomethylated
Uniformness (Overall)	cg01182742	chr5	81253928	Intergenic	-0.00637065471456014	-0.811945459473116	-2.98694932604706	0.00291565412187003	0.0460831591187546	Hypomethylated
Uniformness (Overall)	cg07398622	chr6	27505721	Intergenic	-0.00611354310240582	-3.12576587007192	-2.98695194350313	0.00291562947598272	0.0460831591187546	Hypomethylated
Uniformness (Overall)	cg08567023	chr5	135879785	Intergenic	-0.00499465483802329	4.69240927549885	-2.98694463088686	0.00291569833183406	0.0460831591187546	Hypomethylated
Uniformness (Overall)	cg22720916	chr17	56679415	Intergenic	-0.00539576414488504	-4.2401007100063	-2.98692687686275	0.00291586551053689	0.0460850023769478	Hypomethylated
Uniformness (Overall)	cg18454473	chr4	73702862	Intergenic	0.0052499083018828	3.58536200456484	2.98688688434611	0.00291624212753599	0.0460901556680061	Hypermethylated
Uniformness (Overall)	cg15117927	chr10	62091816	ARID5B;ARID5B	-0.00513690496469332	3.74976846133044	-2.9868639234311	0.00291645837486541	0.0460927742394947	Hypomethylated
Uniformness (Overall)	cg20620338	chr15	101537036	Intergenic	-0.00604822549589044	2.98747415118989	-2.98684328699859	0.00291665274258793	0.0460950469328762	Hypomethylated
Uniformness (Overall)	cg00028813	chr8	9347842	Intergenic	-0.00654554491213845	-0.536835970343366	-2.98682724102783	0.00291680388245917	0.0460966363823813	Hypomethylated
Uniformness (Overall)	cg07460838	chr14	21269918	HNRNPC;HNRNPC;HNRNPC;HNRNPC	-0.00500908710071538	-4.4947176482077	-2.98680742421815	0.00291699055042358	0.0460987872465436	Hypomethylated
Uniformness (Overall)	cg16385120	chr19	39033852	FBXO27	-0.00687609870110377	-1.12213258879389	-2.98677217089139	0.0029173226524151	0.0461024371314153	Hypomethylated
Uniformness (Overall)	cg19003708	chr17	75784539	MIR4738;UNK;UNK	-0.00445917550841394	-4.83594994540602	-2.98677335797376	0.00291731146900948	0.0461024371314153	Hypomethylated
Uniformness (Overall)	cg20648385	chr11	72814558	ATG16L2;ATG16L2;ATG16L2	0.00487811922872716	-5.98138289833071	2.98675875281252	0.00291744906576194	0.0461036355962082	Hypermethylated
Uniformness (Overall)	cg01417543	chr13	41311521	NAA16;NAA16;NAA16;NAA16;NAA16;NAA16	0.00365188584093423	-6.01133401436386	2.98670793930864	0.00291792783135096	0.046110402047341	Hypermethylated
Uniformness (Overall)	cg02185402	chr20	419717	RBCK1;RBCK1;RBCK1;RBCK1;RBCK1	-0.00760378127785982	-0.284351774545349	-2.98669884523714	0.00291801352340864	0.0461109568476233	Hypomethylated
Uniformness (Overall)	cg25064146	chr11	112087148	TIMM8B;TIMM8B;TIMM8B	0.00447045977515365	-4.96841309748625	2.98669002300221	0.00291809665619093	0.0461114711872578	Hypermethylated
Uniformness (Overall)	cg09881510	chr12	81759291	PPFIA2;PPFIA2;PPFIA2;PPFIA2;PPFIA2;PPFIA2	0.00407673827241038	-4.03912369678949	2.98667954862792	0.00291819536005662	0.0461120609011232	Hypermethylated
Uniformness (Overall)	cg26180501	chr7	158570573	Intergenic	-0.00871770856829964	1.97870416222279	-2.98667532678444	0.00291823514489765	0.0461120609011232	Hypomethylated
Uniformness (Overall)	cg17120616	chr10	30396488	Intergenic	-0.00700373579408502	-2.50299962273148	-2.98666938318738	0.00291829115564616	0.0461121466374986	Hypomethylated
Uniformness (Overall)	cg19273462	chr22	23693733	Intergenic	-0.00422266663867517	3.45298839035588	-2.98666063782134	0.00291837357124722	0.0461126495888085	Hypomethylated
Uniformness (Overall)	cg00953314	chr1	208084474	PLXNA2	-0.00579969466011066	3.66634365952752	-2.98663584256408	0.00291860725126025	0.0461139439830803	Hypomethylated
Uniformness (Overall)	cg01890712	chr11	58023446	OR9Q1	-0.00607998642672558	1.68933863632796	-2.98664487438822	0.00291852212990452	0.0461139439830803	Hypomethylated
Uniformness (Overall)	cg02005346	chr1	222644800	Intergenic	0.00380070932357727	-4.78075981374212	2.98663659831348	0.00291860012853521	0.0461139439830803	Hypermethylated
Uniformness (Overall)	cg23167563	chr18	3055880	Intergenic	0.00845626598898908	3.03113869654226	2.98661020056014	0.00291884892933872	0.046116963169138	Hypermethylated
Uniformness (Overall)	cg19428939	chr7	2583459	Intergenic	0.00551334935370059	3.52732685176697	2.9866037219794	0.00291890999341225	0.0461171286513118	Hypermethylated
Uniformness (Overall)	cg13177458	chr8	123719848	Intergenic	-0.0054270710454310004	-1.36499633296634	-2.98659399960505	0.0029190016341603	0.0461177772135576	Hypomethylated
Uniformness (Overall)	cg08440987	chr11	128609889	Intergenic	-0.0050785300741589	3.07757514196387	-2.98654325910539	0.00291947994453698	0.0461229359602264	Hypomethylated
Uniformness (Overall)	cg10790925	chr7	26006195	Intergenic	-0.00751396105148691	-0.842805968936086	-2.98654622248864	0.00291945200793862	0.0461229359602264	Hypomethylated
Uniformness (Overall)	cg24637773	chr14	91254092	GPR68;GPR68	0.00580052782308367	-1.54909331248935	2.98654421523703	0.00291947093080422	0.0461229359602264	Hypermethylated
Uniformness (Overall)	cg12842722	chr14	24242856	TINF2;TINF2;TINF2	0.00360092205035844	-4.23396180871877	2.98652240617768	0.00291967653752102	0.046124443063158	Hypermethylated
Uniformness (Overall)	cg13311292	chr17	80680863	Intergenic	-0.00595470530680289	3.26341259115007	-2.9865249083178	0.00291965294771482	0.046124443063158	Hypomethylated
Uniformness (Overall)	cg07534099	chr4	184456655	Intergenic	-0.006345209348696	2.82104734348386	-2.98649662346551	0.00291991962326236	0.046127483886273	Hypomethylated
Uniformness (Overall)	cg13038480	chr8	119416864	CCN3	0.00279895839448932	-7.13032543742637	2.98646051366926	0.00292026010640501	0.0461318962652231	Hypermethylated
Uniformness (Overall)	cg17015398	chr3	195039402	Intergenic	-0.00730227178145711	-0.206785472190421	-2.98645626768066	0.00292030014467295	0.0461318962652231	Hypomethylated
Uniformness (Overall)	cg03743413	chr10	43138883	Intergenic	-0.0047597545247962	-4.56508578955301	-2.98643553045662	0.00292049569704945	0.0461333864891581	Hypomethylated
Uniformness (Overall)	cg26883974	chr13	20194384	GJB2	-0.00586722069751467	-4.24771991369509	-2.98643944468439	0.00292045878489786	0.0461333864891581	Hypomethylated
Uniformness (Overall)	cg22439359	chr5	102296346	SLCO4C1	0.00352719593838349	-3.97545556475491	2.98642670807566	0.00292057889588387	0.0461339012963285	Hypermethylated
Uniformness (Overall)	cg11084470	chr6	35140284	Intergenic	-0.00487493441998583	-0.113830489351235	-2.98641873161956	0.00292065411915024	0.0461342901045741	Hypomethylated
Uniformness (Overall)	cg05470082	chr5	132496806	Intergenic	0.00452988103955658	-6.00333866215914	2.98640275460218	0.0029208047983401	0.0461353701149837	Hypermethylated
Uniformness (Overall)	cg20914464	chr18	34223710	NOL4;NOL4;NOL4;NOL4;NOL4;NOL4;NOL4;NOL4;NOL4;NOL4;NOL4;NOL4;NOL4;NOL4;NOL4;NOL4;NOL4;NOL4;NOL4;NOL4;NOL4;NOL4;NOL4	-0.00493461180157538	-5.61044275098761	-2.98640074909658	0.002920823712758	0.0461353701149837	Hypomethylated
Uniformness (Overall)	cg25785236	chr16	3112305	ZNF205;ZNF205;ZNF205	-0.00602302151090214	2.40600624296977	-2.98637148267094	0.0029210997443815	0.0461389306565815	Hypomethylated
Uniformness (Overall)	cg24473238	chr16	2155424	TRAF7;SNORD60;SNHG19	0.0037643675048788	-4.13443435662033	2.98636337198843	0.00292117624598276	0.046139339541757	Hypermethylated
Uniformness (Overall)	cg09754272	chr1	156429846	MIR9-1HG;MIR9-1HG;MIR9-1HG;MIR9-1HG;MIR9-1HG;MIR9-1HG;MIR9-1HG	-0.00778080910417094	-1.78230030709677	-2.98634973787859	0.00292130484979931	0.0461397743257199	Hypomethylated
Uniformness (Overall)	cg11923627	chr18	57803169	ATP8B1;ATP8B1;ATP8B1;ATP8B1;ATP8B1;ATP8B1	0.00428592914430266	-5.98122791126656	2.9863497215966	0.00292130500338232	0.0461397743257199	Hypermethylated
Uniformness (Overall)	cg13059969	chr8	122311294	Intergenic	-0.00586292849975733	0.985415613102625	-2.98634143567564	0.00292138316291117	0.0461402093602676	Hypomethylated
Uniformness (Overall)	cg24226073	chr4	147960996	Intergenic	0.00589303866888903	3.56864211189126	2.98633555051761	0.00292143867765794	0.0461402867351507	Hypermethylated
Uniformness (Overall)	cg13029921	chr8	118093860	Intergenic	-0.0052076238862609	-1.10680721753542	-2.9862965573763	0.00292180652467347	0.0461452968998397	Hypomethylated
Uniformness (Overall)	cg08004231	chr5	56516379	Intergenic	-0.00653434485586805	-0.802847558777486	-2.98626622324666	0.00292209271503853	0.0461484176900507	Hypomethylated
Uniformness (Overall)	cg23953831	chr1	117001794	CD101;CD101;CD101;CD101;CD101;CD101;CD101;CD101	0.00613935489133416	1.02776629096992	2.98626488147381	0.00292210537472018	0.0461484176900507	Hypermethylated
Uniformness (Overall)	cg12115432	chr8	101111873	Intergenic	-0.00710057497605286	-0.392051596388834	-2.9862331757726	0.00292240453390213	0.0461515431459643	Hypomethylated
Uniformness (Overall)	cg23264234	chr5	74579354	Intergenic	0.0070793976580399	2.6154638406995	2.98623509845891	0.00292238639159532	0.0461515431459643	Hypermethylated
Uniformness (Overall)	cg25861908	chr21	38959801	Intergenic	-0.00929369103525883	1.17057695759404	-2.98618414530404	0.00292286721610039	0.0461580503231376	Hypomethylated
Uniformness (Overall)	cg23772395	chr20	36064820	Intergenic	0.00415933667415785	-5.85749915593229	2.98617469607159	0.00292295639267339	0.046158658959432	Hypermethylated
Uniformness (Overall)	cg23576507	chr14	21103685	TMEM253;TMEM253;TMEM253;TMEM253;TMEM253;TMEM253;TMEM253;TMEM253;TMEM253;TMEM253;TMEM253	0.00373235868040942	-5.50003612536592	2.98616914583503	0.00292300877386309	0.0461586865204261	Hypermethylated
Uniformness (Overall)	cg17700392	chr10	6173073	Intergenic	-0.00664317801601531	2.43679258085563	-2.98615562426127	0.00292313638933636	0.0461599021219055	Hypomethylated
Uniformness (Overall)	cg14110073	chr19	50568071	LRRC4B;LRRC4B	0.00423457318847209	-5.40210590018121	2.98614335414977	0.00292325219802438	0.0461603739039966	Hypermethylated
Uniformness (Overall)	cg19682856	chr3	49020997	DALRD3;DALRD3;MIR191;NDUFAF3;NDUFAF3;NDUFAF3;MIR425	0.00315130629136133	-5.75692863386127	2.98614172856169	0.00292326754108671	0.0461603739039966	Hypermethylated
Uniformness (Overall)	cg08027620	chr5	4700438	Intergenic	-0.00565845207287839	-2.53127089202007	-2.98611519790117	0.00292351796030748	0.046163528533814203	Hypomethylated
Uniformness (Overall)	cg21194140	chr2	127811291	WDR33;WDR33;WDR33	0.00272011979137217	-6.54485069746172	2.98610810440002	0.00292358491820391	0.0461637861761673	Hypermethylated
Uniformness (Overall)	cg10833634	chr7	30184907	Intergenic	0.00713032050642025	2.15583550656037	2.98609114079495	0.00292374504895367	0.0461647153573378	Hypermethylated
Uniformness (Overall)	cg22263659	chr8	76683182	ZFHX4-AS1	-0.0034784662668018	-1.66661817263374	-2.98609295565624	0.00292372791688786	0.0461647153573378	Hypomethylated
Uniformness (Overall)	cg01158937	chr10	99430628	GOT1	0.00338746851031049	-4.66417115295967	2.98606418034667	0.00292399956306015	0.0461679343488131	Hypermethylated
Uniformness (Overall)	cg11389296	chr5	32183310	Intergenic	0.00618200444159743	1.83419500330731	2.98605787259757	0.00292405911288533	0.0461680749307008	Hypermethylated
Uniformness (Overall)	cg02943290	chr1	230869641	C1orf198;C1orf198	0.00612015257121218	1.68993101043676	2.98600454797373	0.0029245625811711	0.0461696267555192	Hypermethylated
Uniformness (Overall)	cg07074461	chr3	53259430	Intergenic	-0.00632019787734184	-0.349007018030585	-2.98603098747592	0.00292431294079352	0.0461696267555192	Hypomethylated
Uniformness (Overall)	cg10264095	chr9	4514474	Intergenic	-0.00470504094800402	3.30683990153035	-2.9860067244251	0.00292454203049648	0.0461696267555192	Hypomethylated
Uniformness (Overall)	cg14054276	chr9	16459215	Intergenic	-0.00664096560463278	-0.76470249731995	-2.98600818726879	0.00292452821798343	0.0461696267555192	Hypomethylated
Uniformness (Overall)	cg14295640	chr9	128455822	ODF2;ODF2;ODF2;ODF2;ODF2;ODF2;ODF2;ODF2;ODF2;ODF2;ODF2;ODF2;ODF2;ODF2;ODF2;ODF2;ODF2;ODF2;ODF2;ODF2;ODF2	-0.00507155287160416	-4.70133193655111	-2.98601256309553	0.00292448690075747	0.0461696267555192	Hypomethylated
Uniformness (Overall)	cg16537998	chr11	68651814	Intergenic	-0.00625880347602496	-1.28289105114108	-2.98600485869294	0.00292455964726362	0.0461696267555192	Hypomethylated
Uniformness (Overall)	cg17574251	chr17	35121670	FNDC8;FNDC8;RAD51L3-RFFL	0.00473055567603188	3.5586411109267	2.98601576096895	0.00292445670628475	0.0461696267555192	Hypermethylated
Uniformness (Overall)	cg26077786	chr3	123719194	Intergenic	-0.00279961722947465	-1.73207422279571	-2.98601969239795	0.00292441958593613	0.0461696267555192	Hypomethylated
Uniformness (Overall)	cg01630479	chr22	20085186	MIR1306;MIR3618	-0.0045201405170612	2.29233603622572	-2.98599303554595	0.00292467128699463	0.046170543291053	Hypomethylated
Uniformness (Overall)	cg07314096	chr2	53487227	Intergenic	-0.00484182304758411	2.75351060895921	-2.98597968955978	0.00292479731077454	0.0461717331813292	Hypomethylated
Uniformness (Overall)	cg00428334	chr5	60257973	Intergenic	0.00542985734080431	-0.755472662278289	2.98594045575794	0.00292516781736651	0.0461761191670541	Hypermethylated
Uniformness (Overall)	cg10892127	chr3	44476609	Intergenic	-0.00443343153979826	-5.31938622508784	-2.98592965993195	0.00292526977588105	0.0461761191670541	Hypomethylated
Uniformness (Overall)	cg13141104	chr8	101658087	Intergenic	0.00666025952467085	2.40416583128195	2.98593364564504	0.00292523213341886	0.0461761191670541	Hypermethylated
Uniformness (Overall)	cg16716888	chr17	3435285	OR1E2	0.00701550387834811	-0.321026376325122	2.98592881393443	0.00292527776583318	0.0461761191670541	Hypermethylated
Uniformness (Overall)	cg09283484	chr14	90556064	Intergenic	-0.00730462889996917	-0.936407858805579	-2.98588082319677	0.0029257310429837	0.0461815808591227	Hypomethylated
Uniformness (Overall)	cg12624096	chr1	211607044	Intergenic	-0.00871285203729428	-0.982980945463659	-2.98588010482584	0.00292573782855449	0.0461815808591227	Hypomethylated
Uniformness (Overall)	cg24474481	chr19	37262847	Intergenic	0.00561594255004547	2.56333060006835	2.98587609025543	0.00292577574955139	0.0461815808591227	Hypermethylated
Uniformness (Overall)	cg00397519	chr12	106188770	Intergenic	-0.00763660994628095	1.19716817440502	-2.98583205890532	0.00292619169222152	0.0461865467810938	Hypomethylated
Uniformness (Overall)	cg27090872	chr19	11239489	ANGPTL8	-0.00586956414307644	3.36755315405974	-2.98583308607198	0.00292618198846351	0.0461865467810938	Hypomethylated
Uniformness (Overall)	cg00757385	chr1	51539911	Intergenic	-0.0065288961946729	3.12209458651161	-2.98581552834069	0.00292634786235856	0.046188212005347	Hypomethylated
Uniformness (Overall)	cg00163419	chr17	49193071	Intergenic	0.00391332302537822	-5.4430453075387	2.98577490746815	0.00292673165460323	0.0461905126279689	Hypermethylated
Uniformness (Overall)	cg01539949	chr17	80036465	CCDC40;CCDC40;CCDC40;TBC1D16	0.00505720872343085	-6.34135641504982	2.98577328582341	0.00292674697710731	0.0461905126279689	Hypermethylated
Uniformness (Overall)	cg15015275	chr2	8329912	LINC00299;LINC00299	0.005858765070191	1.0441196046328	2.98578277666727	0.00292665730160586	0.0461905126279689	Hypermethylated
Uniformness (Overall)	cg17352386	chr10	102120919	LDB1;LDB1	0.00424126985352152	-5.22937525797215	2.98577522617985	0.00292672864318692	0.0461905126279689	Hypermethylated
Uniformness (Overall)	cg19488906	chr6	161273808	Intergenic	-0.0063157112703738	-3.57064284309429	-2.98577903621938	0.00292669264342566	0.0461905126279689	Hypomethylated
Uniformness (Overall)	cg17724804	chr11	67698349	Intergenic	-0.00887735709936881	0.997618234789634	-2.98576430075549	0.00292683187603322	0.0461910528133925	Hypomethylated
Uniformness (Overall)	cg16688376	chr7	91941359	Intergenic	-0.00556417741780719	-3.86989277652464	-2.98574717038085	0.00292699374531366	0.0461928076997512	Hypomethylated
Uniformness (Overall)	cg12434875	chr15	45152021	DUOX1;DUOX1	-0.00638913766791802	3.74213072463266	-2.98573035155238	0.00292715267868027	0.0461945161925689	Hypomethylated
Uniformness (Overall)	cg20969377	chr16	1431602	Intergenic	-0.00520834933290328	1.89908868046437	-2.98570798828996	0.00292736401766805	0.0461963720063759	Hypomethylated
Uniformness (Overall)	cg24657503	chr11	63919682	Intergenic	-0.00972667611990697	-4.74472702532057	-2.98570718298047	0.00292737162832478	0.0461963720063759	Hypomethylated
Uniformness (Overall)	cg09935461	chr17	78806070	Intergenic	-0.00493070384773152	4.25968948529213	-2.98568679844311	0.00292756428043147	0.0461983787746329	Hypomethylated
Uniformness (Overall)	cg13220109	chr10	124461922	LHPP;LHPP;LHPP;LHPP	0.00408700216093086	-6.13494192992033	2.98567764085725	0.00292765083158142	0.0461983787746329	Hypermethylated
Uniformness (Overall)	cg24301101	chr6	12956257	PHACTR1;PHACTR1;PHACTR1	0.00663022992397584	3.20748229332276	2.9856792393972	0.0029276357231219	0.0461983787746329	Hypermethylated
Uniformness (Overall)	cg10607405	chr7	4849230	Intergenic	0.00656304988010406	1.33748759160776	2.98566854473124	0.00292773680417225	0.0461987014719115	Hypermethylated
Uniformness (Overall)	cg12047805	chr21	44338512	CFAP410	-0.00563772519987566	-3.28519979991866	-2.98566475317869	0.00292777264094466	0.0461987014719115	Hypomethylated
Uniformness (Overall)	cg01508337	chr1	160179523	Intergenic	-0.00586116572490832	0.394033197417694	-2.98565105985088	0.00292790207007243	0.0461999440729193	Hypomethylated
Uniformness (Overall)	cg24320150	chr16	78005986	Intergenic	0.00589639540948236	3.45499138564892	2.98563733247573	0.00292803182626749	0.0462011917916797	Hypermethylated
Uniformness (Overall)	cg16339402	chr12	53968997	HOTAIR;HOTAIR	-0.00846348355859012	-0.857917376695775	-2.98562297721256	0.00292816752311641	0.0462025332027497	Hypomethylated
Uniformness (Overall)	cg20699736	chr2	70900096	VAX2	-0.00494345094491918	-2.80826739769516	-2.98560154123012	0.00292837016300744	0.0462049308199938	Hypomethylated
Uniformness (Overall)	cg12884779	chr5	172771734	DUSP1	-0.00576587280260702	-2.96165602120522	-2.98558659401047	0.0029285114705335	0.0462058789964452	Hypomethylated
Uniformness (Overall)	cg21425842	chr6	26240711	H4C6	-0.00437013587126016	-4.19925430786374	-2.98558446144895	0.00292853163178067	0.0462058789964452	Hypomethylated
Uniformness (Overall)	cg02211976	chr2	10868060	Intergenic	-0.00762545287827877	-1.01123649727979	-2.98557695861246	0.00292860256464315	0.0462061984159337	Hypomethylated
Uniformness (Overall)	cg03308565	chr2	109494451	Intergenic	-0.00661014029432155	0.342739503655471	-2.98556744028065	0.00292869255454055	0.0462068184926456	Hypomethylated
Uniformness (Overall)	cg04191954	chr22	36703019	CACNG2;CACNG2;CACNG2;CACNG2;CACNG2;CACNG2-DT	-0.00611565560980892	-4.1310878682909	-2.98554746741847	0.00292888139373059	0.0462089980944103	Hypomethylated
Uniformness (Overall)	cg01696784	chr2	234995857	Intergenic	0.0112947258936843	2.46191468925972	2.98553186091198	0.00292902895770061	0.0462097266793707	Hypermethylated
Uniformness (Overall)	cg01823875	NA	NA	Intergenic	0.0042272694344163	-3.31693366487451	2.98553475084732	0.00292900163202483	0.0462097266793707	Hypermethylated
Uniformness (Overall)	cg04298369	chr19	20662975	ZNF626;ZNF626	0.00289133400730171	-0.964835281487364	2.98550705138202	0.00292926355287845	0.046212627972949	Hypermethylated
Uniformness (Overall)	cg11514338	chr1	164574017	Intergenic	0.00633156087637474	3.20129351473976	2.98547901496935	0.00292952868165513	0.0462146296462973	Hypermethylated
Uniformness (Overall)	cg17160590	chr1	222713436	AIDA	-0.00640083962980187	-4.0991228125972	-2.98547755124534	0.00292954252409145	0.0462146296462973	Hypomethylated
Uniformness (Overall)	cg22094207	chr19	57870709	ZNF814;ZNF814	0.0062472973629504	3.27580446988525	2.98548020460699	0.0029295174312974	0.0462146296462973	Hypermethylated
Uniformness (Overall)	cg17438432	chr15	45129551	DUOXA1;DUOXA1;DUOXA1;DUOXA1;DUOXA1;DUOXA1;DUOXA1;DUOXA1;DUOXA1;DUOXA1;DUOX1;DUOX1	0.00395315790215541	-5.22327487882968	2.98546729162837	0.00292963955095646	0.0462153605001366	Hypermethylated
Uniformness (Overall)	cg21506278	chr3	127750625	Intergenic	0.0050483738186301	0.514205816279662	2.98544909508402	0.00292981164586238	0.0462172755141334	Hypermethylated
Uniformness (Overall)	cg01130364	chr10	101217253	Intergenic	0.00392473148490314	-2.81567985421998	2.98543389855783	0.00292995537500196	0.0462177500278275	Hypermethylated
Uniformness (Overall)	cg08808945	chr5	163503224	MAT2B;MAT2B	-0.00684893306877578	-4.72158989417076	-2.98542983298204	0.00292999382841676	0.0462177500278275	Hypomethylated
Uniformness (Overall)	cg16095155	chr6	31160086	Intergenic	-0.00601570591944674	-0.349113955626028	-2.98543955962378	0.00292990183173951	0.0462177500278275	Hypomethylated
Uniformness (Overall)	cg00762711	chr16	31179798	FUS;FUS;FUS;FUS	0.0038413514811435	-5.77673124303736	2.9854102665651	0.00293017889981463	0.0462198695556924	Hypermethylated
Uniformness (Overall)	cg08112137	chr6	169639909	Intergenic	-0.00531587143254444	2.73454804211991	-2.98539411090514	0.00293033171819969	0.0462214802684882	Hypomethylated
Uniformness (Overall)	cg23325230	chr7	100674955	Intergenic	0.00372954859500012	-4.20918884690559	2.98538603953157	0.00293040806905069	0.0462218847885596	Hypermethylated
Uniformness (Overall)	cg01930385	chr3	195892904	TNK2;TNK2;TNK2;TNK2;TNK2;TNK2;TNK2;TNK2;TNK2	0.00566880184907989	-0.735999164896272	2.98535138501111	0.00293073590284293	0.0462256858011992	Hypermethylated
Uniformness (Overall)	cg09033276	chr3	196232492	SLC51A	-0.00487660005322178	3.80584718590572	-2.9853498455314	0.00293075046718918	0.0462256858011992	Hypomethylated
Uniformness (Overall)	cg16124154	chr7	19112035	Intergenic	-0.00525172991846548	-2.13022241880928	-2.98529571744879	0.00293126259145769	0.0462329634078656	Hypomethylated
Uniformness (Overall)	cg22456251	chr15	88611842	MIR7-2	-0.0061239268481688	1.37906320113196	-2.98527596234722	0.00293144952160291	0.046235111768825	Hypomethylated
Uniformness (Overall)	cg27584492	chr5	72362742	PTCD2;PTCD2;PTCD2;PTCD2;PTCD2;PTCD2;PTCD2;PTCD2	-0.00610854589631076	-0.588114197247337	-2.98525196157604	0.00293167664052704	0.0462378939058728	Hypomethylated
Uniformness (Overall)	cg12054318	chr20	58839474	GNAS	-0.00630793299681511	-0.306542973801287	-2.98523935880493	0.00293179590679765	0.0462389749427948	Hypomethylated
Uniformness (Overall)	cg13497582	chr12	22528418	Intergenic	0.00705050094303777	2.75144320396959	2.98523147861902	0.00293187048315803	0.046239351125211	Hypermethylated
Uniformness (Overall)	cg03369308	chr20	31967602	XKR7	-0.0054414923859098	-5.10915230339709	-2.98521929947021	0.00293198574737832	0.0462403689831513	Hypomethylated
Uniformness (Overall)	cg09868996	chr10	70292295	Intergenic	-0.00618304074034892	3.03179979045217	-2.98519783545787	0.00293218889421098	0.0462427727792265	Hypomethylated
Uniformness (Overall)	cg00562855	chr2	12116153	Intergenic	0.00574321139277019	3.30499841653874	2.98518609302057	0.00293230003633253	0.0462434183549195	Hypermethylated
Uniformness (Overall)	cg03796729	chr14	28778130	LINC01551	-0.00745948337678292	-2.8004713999206	-2.98518279138616	0.00293233128698278	0.0462434183549195	Hypomethylated
Uniformness (Overall)	cg10420626	chr6	43773417	Intergenic	-0.00665513142053674	-2.83663542843827	-2.98517200978363	0.00293243333919452	0.0462434277296983	Hypomethylated
Uniformness (Overall)	cg11835042	NA	NA	Intergenic	0.00295985579704152	-3.62431335261935	2.98517271053996	0.00293242670615483	0.0462434277296983	Hypermethylated
Uniformness (Overall)	cg00483315	chr3	109018978	Intergenic	0.00573197268997902	0.241846733537498	2.98508912805525	0.00293321795661198	0.0462470219750639	Hypermethylated
Uniformness (Overall)	cg03047554	chr14	23555999	THTPA;THTPA;THTPA;THTPA;THTPA;THTPA;THTPA;THTPA;THTPA;THTPA;THTPA;THTPA	0.00421485599461557	-3.44640552328352	2.98512211761045	0.00293290563100953	0.0462470219750639	Hypermethylated
Uniformness (Overall)	cg03895348	chr2	70835439	Intergenic	-0.00633816512813767	1.29593969743475	-2.98508362546955	0.00293327005479963	0.0462470219750639	Hypomethylated
Uniformness (Overall)	cg06060218	chr6	67887028	Intergenic	0.00508766831093779	3.98140257612439	2.98509696655298	0.00293314374359534	0.0462470219750639	Hypermethylated
Uniformness (Overall)	cg06162003	chr17	79778271	CBX2;CBX2	0.00360467656667633	-4.71650379816178	2.98510917004771	0.00293302820725175	0.0462470219750639	Hypermethylated
Uniformness (Overall)	cg08192560	chr2	23926990	ATAD2B;ATAD2B;ATAD2B;ATAD2B;ATAD2B;ATAD2B;ATAD2B	0.00388768187985519	-5.6986170727508	2.98510225577775	0.00293309366745406	0.0462470219750639	Hypermethylated
Uniformness (Overall)	cg13491899	chr17	51336171	LINC02072;LINC02071	-0.00437318099814634	2.40936795941101	-2.98508436256285	0.00293326307599051	0.0462470219750639	Hypomethylated
Uniformness (Overall)	cg14084091	chr10	75409158	LOC101929234	-0.0033243668411632	-5.88421638966293	-2.98510729436492	0.00293304596497057	0.0462470219750639	Hypomethylated
Uniformness (Overall)	cg20261431	chr2	193943703	Intergenic	-0.00573487896290574	-1.51542043004467	-2.98512133217974	0.00293291306664959	0.0462470219750639	Hypomethylated
Uniformness (Overall)	cg23239891	chr19	8697667	ACTL9	-0.00985362879964646	6.25798883470962	-2.98513860469579	0.00293274955243246	0.0462470219750639	Hypomethylated
Uniformness (Overall)	cg24023388	chr5	40733756	Intergenic	0.00466269995259962	1.81575344926052	2.98510965550473	0.00293302361128314	0.0462470219750639	Hypermethylated
Uniformness (Overall)	cg25485655	chr22	29111909	Intergenic	0.00742097441650117	2.51097808488561	2.98512103558923	0.00293291587446418	0.0462470219750639	Hypermethylated
Uniformness (Overall)	cg12897280	chr18	79462283	Intergenic	0.00580376334074131	3.03127149680545	2.98507610342818	0.0029333412744548	0.0462473449725437	Hypermethylated
Uniformness (Overall)	cg13551860	chr5	10463690	Intergenic	-0.00654052184681372	2.19103991717364	-2.98507048345256	0.00293339448613899	0.0462473840483324	Hypomethylated
Uniformness (Overall)	cg15955954	chr7	2274064	Intergenic	-0.00687542309104313	3.71965631304518	-2.98501577095076	0.00293391256732466	0.0462547520472115	Hypomethylated
Uniformness (Overall)	cg12591622	chr6	125745972	Intergenic	0.00483789104035993	0.115954815622927	2.9850062190585	0.00293400302425696	0.046255028504602	Hypermethylated
Uniformness (Overall)	cg14832317	chr4	13524973	Intergenic	-0.00687773080919393	-1.43573153782748	-2.98500320310153	0.00293403158606113	0.046255028504602	Hypomethylated
Uniformness (Overall)	cg22099081	chr12	127812286	Intergenic	-0.00591449284837226	-2.2728491481312	-2.98498931929653	0.00293416307215801	0.0462563014201335	Hypomethylated
Uniformness (Overall)	cg00011239	chr2	20676460	GDF7;GDF7	-0.00767973107164725	1.1125620775798	-2.98498153392294	0.00293423680562854	0.0462566638525701	Hypomethylated
Uniformness (Overall)	cg11706042	chr13	109420168	Intergenic	-0.00576893500879012	-1.09576005446106	-2.98496755306589	0.00293436921934206	0.0462579513189194	Hypomethylated
Uniformness (Overall)	cg14565465	chr9	71684017	CEMIP2;CEMIP2;CEMIP2;CEMIP2;CEMIP2;CEMIP2	-0.00687173260480159	-3.82687418506956	-2.9849525794983	0.00293451104114972	0.0462593870491512	Hypomethylated
Uniformness (Overall)	cg26797585	chr19	3585611	GIPC3	0.00456233495944745	-5.37120088057967	2.98490638143551	0.00293494864456664	0.046265485325691	Hypermethylated
Uniformness (Overall)	cg01346501	chr17	40098461	Intergenic	-0.00551483459247745	-4.27324890019131	-2.9848941309854	0.00293506469491522	0.0462665146309087	Hypomethylated
Uniformness (Overall)	cg06250482	chr11	2571594	Intergenic	-0.00621536598614979	1.35591911420796	-2.98486920653527	0.00293530082091903	0.046269436664938	Hypomethylated
Uniformness (Overall)	cg00844940	chr1	61057977	Intergenic	-0.00698322963486716	-3.02705717230897	-2.98485614833677	0.00293542453691135	0.0462705866984428	Hypomethylated
Uniformness (Overall)	cg03768847	chr6	29977077	Intergenic	0.00395317548584516	-5.70953165571884	2.98484511401505	0.00293552908200622	0.0462708798125925	Hypermethylated
Uniformness (Overall)	cg16391151	chr7	30478581	Intergenic	0.00352522650442129	-5.6099031399389	2.98484328137739	0.00293554644573024	0.0462708798125925	Hypermethylated
Uniformness (Overall)	cg19736334	chr11	16809382	Intergenic	-0.00489908160197504	2.72929247843047	-2.98483811363243	0.00293559540915934	0.0462708798125925	Hypomethylated
Uniformness (Overall)	cg25286442	chr20	43583985	Intergenic	0.00581836349405794	0.521213013373509	2.98481998002997	0.00293576722760229	0.046272787919732	Hypermethylated
Uniformness (Overall)	cg07193309	chrX	119270937	Intergenic	-0.00612275578882385	1.80943627224818	-2.98480816075608	0.00293587922184143	0.0462737530438863	Hypomethylated
Uniformness (Overall)	cg09148073	chr6	10395313	Intergenic	-0.00681515494734501	-2.99330569303175	-2.98478567296461	0.00293609231704841	0.0462763116063244	Hypomethylated
Uniformness (Overall)	cg06522331	chr1	67847509	Intergenic	0.00653726030253589	-1.30749181656558	2.98477400129312	0.00293620292384794	0.0462764546641765	Hypermethylated
Uniformness (Overall)	cg09833836	chr6	92777403	Intergenic	0.00492802197721483	-1.17595724292572	2.98477657988374	0.00293617848746078	0.0462764546641765	Hypermethylated
Uniformness (Overall)	cg08458933	chr10	110423349	Intergenic	-0.00488678878916189	2.028151539224	-2.98475109661009	0.00293641999155474	0.0462790756552813	Hypomethylated
Uniformness (Overall)	cg05912020	chr20	41533317	CHD6	-0.00613337526276765	2.76523123254683	-2.98473320190377	0.00293658958991827	0.0462809484341159	Hypomethylated
Uniformness (Overall)	cg18154328	chr11	60841876	CCDC86	-0.00678943150638302	-4.86335384765693	-2.98472458008773	0.00293667130699637	0.046281436154209	Hypomethylated
Uniformness (Overall)	cg06874758	chr1	29182215	SRSF4	0.00378301218497431	-4.53198124175156	2.98471425809876	0.00293676914095125	0.0462821171440722	Hypermethylated
Uniformness (Overall)	cg08869674	chr4	3422965	RGS12;RGS12;RGS12;RGS12;RGS12;RGS12;RGS12;RGS12;RGS12;RGS12;RGS12	-0.00672588996216725	3.51201474357021	-2.98470930799529	0.00293681606011728	0.0462821171440722	Hypomethylated
Uniformness (Overall)	cg09292977	chr6	24950037	Intergenic	0.0057723811427376	-0.778738219837283	2.9846970049749	0.00293693267629677	0.0462831547939945	Hypermethylated
Uniformness (Overall)	cg16189994	chr11	34002492	Intergenic	-0.00705034812570562	-0.392378151599275	-2.98468588115081	0.00293703811891781	0.0462840163268523	Hypomethylated
Uniformness (Overall)	cg03453469	chr8	143739542	Intergenic	-0.00607539815784377	-1.4818034645193	-2.98466353895957	0.00293724991079257	0.0462857535901032	Hypomethylated
Uniformness (Overall)	cg08107075	chr7	24567264	Intergenic	-0.00608475187175684	2.85683848503833	-2.98466427743196	0.002937242910251	0.0462857535901032	Hypomethylated
Uniformness (Overall)	cg13585079	chr11	6604443	RRP8	0.00370128029846069	-4.46488634424525	2.98463903543628	0.00293748220698375	0.0462878138330552	Hypermethylated
Uniformness (Overall)	cg24286372	chr7	90154185	STEAP1	0.00470411190939821	-2.71400502374476	2.98463945970968	0.00293747818468064	0.0462878138330552	Hypermethylated
Uniformness (Overall)	cg09448455	chr9	113220978	SLC31A1	0.00261217134217868	-3.85755537874203	2.98461624977834	0.00293769823269121	0.0462896175578485	Hypermethylated
Uniformness (Overall)	cg10265982	chr1	6777163	Intergenic	-0.00724345407697363	-2.69226913675893	-2.98461812367619	0.00293768046613809	0.0462896175578485	Hypomethylated
Uniformness (Overall)	cg00015121	chr14	23555424	THTPA;THTPA;THTPA;THTPA;THTPA;THTPA;THTPA	-0.0061338012265302	1.07003812937803	-2.98460782228814	0.00293777813551424	0.0462900764484482	Hypomethylated
Uniformness (Overall)	cg01272596	chr1	119686718	Intergenic	-0.00602754222104934	-1.36489690314476	-2.98460080201307	0.00293784469774936	0.0462901289759163	Hypomethylated
Uniformness (Overall)	cg11867491	chr7	41942777	Intergenic	0.00904509402686246	0.0886122095176164	2.98459675926964	0.00293788302935742	0.0462901289759163	Hypermethylated
Uniformness (Overall)	cg13913012	chr4	167234536	SPOCK3;SPOCK3;SPOCK3;SPOCK3;SPOCK3;SPOCK3;SPOCK3;SPOCK3;SPOCK3	0.00364952163940775	-3.32908422145874	2.98459091593742	0.00293793843420609	0.0462902018434318	Hypermethylated
Uniformness (Overall)	cg13229980	chr13	27621685	POLR1D;POLR1D;POLR1D;POLR1D;LNX2	0.00395749309955713	-5.72464895916611	2.98456259683582	0.00293820696157774	0.046293632612044	Hypermethylated
Uniformness (Overall)	cg19222401	chr13	113801619	Intergenic	-0.00558140652009528	-0.084540868007801	-2.98455717577669	0.00293825836770161	0.0462936424146951	Hypomethylated
Uniformness (Overall)	cg18292711	chr10	32057220	KIF5B	0.00555072397901264	2.6660017435311	2.98454305222445	0.00293839230057316	0.0462949524422558	Hypermethylated
Uniformness (Overall)	cg09143014	chr15	90948691	UNC45A;UNC45A;UNC45A;UNC45A;UNC45A	-0.00522933301073772	3.71976702591997	-2.98451031021623	0.00293870281271639	0.0462956837095285	Hypomethylated
Uniformness (Overall)	cg11149722	chr5	123487430	Intergenic	-0.0059078466912067	-0.770973220946487	-2.98451021586875	0.00293870370751362	0.0462956837095285	Hypomethylated
Uniformness (Overall)	cg11843700	chr19	1490498	PCSK4;PCSK4;REEP6;REEP6	0.00417909368179488	-6.07289784441487	2.9845006725389	0.00293879421831938	0.0462956837095285	Hypermethylated
Uniformness (Overall)	cg13741740	chr4	112285907	TIFA	0.00248416571889389	-7.28681589939354	2.98450426653387	0.00293876013186926	0.0462956837095285	Hypermethylated
Uniformness (Overall)	cg18367735	chr17	81707867	Intergenic	-0.00471272957702401	2.81859765018542	-2.98450320155461	0.00293877023239178	0.0462956837095285	Hypomethylated
Uniformness (Overall)	cg19912427	chr6	30553158	GNL1	0.00748701975486652	3.08746250185503	2.98451762853378	0.00293863340610853	0.0462956837095285	Hypermethylated
Uniformness (Overall)	cg21697467	chr2	120239890	Intergenic	0.00579328875863864	-1.84971779152984	2.9845208664287	0.00293860269853119	0.0462956837095285	Hypermethylated
Uniformness (Overall)	cg20244062	chr6	70398846	Intergenic	-0.00556766994421657	-1.60388651500399	-2.98448578378489	0.00293893543126413	0.0462971082038425	Hypomethylated
Uniformness (Overall)	cg27102892	chr14	75325134	Intergenic	-0.00514335991905359	1.05789496548104	-2.98446339069934	0.00293914783100751	0.0462996540365975	Hypomethylated
Uniformness (Overall)	cg01140770	chr11	61773839	Intergenic	-0.00697840699579836	1.70187735984324	-2.98445457064148	0.00293923149363233	0.0463001718530708	Hypomethylated
Uniformness (Overall)	cg15664152	chr7	129368566	Intergenic	-0.00818712953782387	-2.71380165524003	-2.98444027951025	0.00293936705672591	0.0463015071983793	Hypomethylated
Uniformness (Overall)	cg17273348	chr12	9650790	Intergenic	-0.00324906926415521	0.289687259918998	-2.98440743903005	0.00293967859726563	0.046305614482131	Hypomethylated
Uniformness (Overall)	cg03608577	chr6	29374902	OR12D3	-0.00883047380933604	1.93815798581035	-2.9843996258423102	0.00293975272135695	0.0463059819210425	Hypomethylated
Uniformness (Overall)	cg15847996	chr10	132714546	Intergenic	-0.00900834032284165	1.39778140154135	-2.98438478031908	0.00293989356626575	0.0463066777639395	Hypomethylated
Uniformness (Overall)	cg25519700	chr20	61609384	Intergenic	-0.00716598886963568	1.34348779656408	-2.98438426096016	0.00293989849372544	0.0463066777639395	Hypomethylated
Uniformness (Overall)	cg21063099	chr15	99421694	Intergenic	-0.00558393859787345	1.34404591290215	-2.98436935878087	0.00294003988257415	0.0463081046420206	Hypomethylated
Uniformness (Overall)	cg13689804	chr11	134439213	Intergenic	0.00685318616691483	2.95655707071574	2.98435199513131	0.00294020463319642	0.0463098994320477	Hypermethylated
Uniformness (Overall)	cg18904688	chr6	127519600	SOGA3;SOGA3;SOGA3;SOGA3;SOGA3;SOGA3;SOGA3	-0.00637474306708132	-3.73686982247964	-2.98430202116167	0.00294067884575826	0.0463165682778361	Hypomethylated
Uniformness (Overall)	cg01261013	chr21	36319449	MORC3;MORC3;MORC3	-0.00641361566771893	-2.46993376302291	-2.98429026337095	0.00294079042784824	0.0463175254538495	Hypomethylated
Uniformness (Overall)	cg00399938	chr22	20131123	ZDHHC8;ZDHHC8	0.00405467200582597	-6.04617833876031	2.98425916565934	0.00294108556552984	0.0463199852553523	Hypermethylated
Uniformness (Overall)	cg07138512	chr1	21669824	RAP1GAP;RAP1GAP;RAP1GAP;RAP1GAP;RAP1GAP;RAP1GAP;RAP1GAP;RAP1GAP;RAP1GAP;RAP1GAP;RAP1GAP;RAP1GAP;RAP1GAP;RAP1GAP;RAP1GAP;RAP1GAP;RAP1GAP;RAP1GAP;RAP1GAP;RAP1GAP;RAP1GAP;RAP1GAP;RAP1GAP;RAP1GAP;RAP1GAP;RAP1GAP;RAP1GAP;RAP1GAP;RAP1GAP;RAP1GAP;RAP1GAP;RAP1GAP;RAP1GAP;RAP1GAP;RAP1GAP;RAP1GAP;RAP1GAP;RAP1GAP;RAP1GAP;RAP1GAP;RAP1GAP;RAP1GAP;RAP1GAP;RAP1GAP;RAP1GAP;RAP1GAP;RAP1GAP;RAP1GAP;RAP1GAP;RAP1GAP;RAP1GAP;RAP1GAP;RAP1GAP;RAP1GAP;RAP1GAP;RAP1GAP;RAP1GAP;RAP1GAP;RAP1GAP;RAP1GAP;RAP1GAP;RAP1GAP;RAP1GAP;RAP1GAP;RAP1GAP;RAP1GAP;RAP1GAP;RAP1GAP;RAP1GAP;RAP1GAP;RAP1GAP;RAP1GAP;RAP1GAP;RAP1GAP;RAP1GAP;RAP1GAP;RAP1GAP;RAP1GAP;RAP1GAP;RAP1GAP;RAP1GAP;RAP1GAP;RAP1GAP;RAP1GAP;RAP1GAP;RAP1GAP;RAP1GAP;RAP1GAP;RAP1GAP;RAP1GAP;RAP1GAP;RAP1GAP;RAP1GAP;RAP1GAP;RAP1GAP;RAP1GAP;RAP1GAP;RAP1GAP	0.00445342479141323	-4.12759521408171	2.98426486508576	0.00294103147220736	0.0463199852553523	Hypermethylated
Uniformness (Overall)	cg17272679	chr12	9569753	Intergenic	-0.00480882239807106	-0.664495489345245	-2.98425774554017	0.00294109904403898	0.0463199852553523	Hypomethylated
Uniformness (Overall)	cg00954391	chr10	566451	Intergenic	-0.00603529887028571	1.88227944021782	-2.98424722987315	0.0029411988511633	0.0463204391366957	Hypomethylated
Uniformness (Overall)	cg02807485	chr17	44318930	Intergenic	-0.00410247024713221	2.25913616200235	-2.98424060090196	0.0029412617701668	0.0463204391366957	Hypomethylated
Uniformness (Overall)	cg04167992	chr2	113848821	Intergenic	-0.00682843346695861	0.687832133000864	-2.98423864831504	0.00294128030341659	0.0463204391366957	Hypomethylated
Uniformness (Overall)	cg19927065	chr19	1122679	SBNO2;SBNO2	-0.00702924012092637	6.0179825763062	-2.98422856386965	0.00294137602302988	0.0463204485651562	Hypomethylated
Uniformness (Overall)	cg26820223	chr1	150926251	SETDB1;SETDB1;SETDB1;SETDB1;SETDB1;SETDB1;SETDB1;SETDB1;SETDB1;SETDB1;SETDB1;SETDB1;SETDB1;SETDB1;SETDB1	-0.00649441894952352	-4.65728888949301	-2.98422787846703	0.00294138252884293	0.0463204485651562	Hypomethylated
Uniformness (Overall)	cg09061590	chr22	31084801	SMTN	0.00510323879847241	-5.44641662586104	2.98421024406916	0.00294154991833584	0.046322284356705	Hypermethylated
Uniformness (Overall)	cg12029626	chr7	65751237	CCT6P1;LOC441242	0.00315702722906299	-4.20429274658008	2.98417544439741	0.00294188026985421	0.0463266862975695	Hypermethylated
Uniformness (Overall)	cg12993011	chr22	32979741	Intergenic	-0.00580953152894214	-1.30862622830936	-2.98416895147335	0.00294194191060846	0.0463268566890508	Hypomethylated
Uniformness (Overall)	cg26161997	chr4	123359895	Intergenic	-0.00764289722585928	0.180536384027862	-2.98416088310097	0.0029420185095707	0.046327262617973	Hypomethylated
Uniformness (Overall)	cg01553935	chr1	46175389	TSPAN1;TSPAN1;PIK3R3	-0.00583184751599266	2.26378074536139	-2.98413717744517	0.00294224357525719	0.0463276431470459	Hypomethylated
Uniformness (Overall)	cg03925157	chr20	17569310	DSTN;DSTN;BFSP1	0.00437441556912859	-5.77935447149194	2.98413945199009	0.00294222197964276	0.0463276431470459	Hypermethylated
Uniformness (Overall)	cg06369056	chr12	132211647	Intergenic	0.00712701434016001	2.84575321869989	2.98413692625855	0.00294224596015169	0.0463276431470459	Hypermethylated
Uniformness (Overall)	cg16365334	chr19	39803230	Intergenic	-0.00569720842854397	-0.454381686727714	-2.98414461934776	0.0029421729188229802	0.0463276431470459	Hypomethylated
Uniformness (Overall)	cg07477751	chr11	18744023	PTPN5;PTPN5;PTPN5;PTPN5;PTPN5;PTPN5	-0.00540788192356863	1.30407183703869	-2.98411205243507	0.00294248213373204	0.0463297613560082	Hypomethylated
Uniformness (Overall)	cg09276158	chr14	37595947	TTC6;TTC6;FOXA1	0.00352406451288268	-5.41045830972842	2.98411565852385	0.00294244789333369	0.0463297613560082	Hypermethylated
Uniformness (Overall)	cg14578030	chr11	69776615	FGF4	-0.00404764197711783	2.04723459931477	-2.98408945715406	0.00294269668788769	0.046332339270509	Hypomethylated
Uniformness (Overall)	cg02422600	chr2	10356087	Intergenic	0.00499596479760366	3.37484058844543	2.9840504885956	0.00294306674859513	0.0463365651683854	Hypermethylated
Uniformness (Overall)	cg14342838	chr2	240136560	COPS9;COPS9	0.00466271775546804	-5.44636394478302	2.98405219743152	0.00294305051992719	0.0463365651683854	Hypermethylated
Uniformness (Overall)	cg17819066	chr2	45497602	Intergenic	-0.00415248484916495	-0.907675237908194	-2.98404394744838	0.00294312887006457	0.0463367429252757	Hypomethylated
Uniformness (Overall)	cg08103199	chr10	47300139	GDF10	0.00303789232710388	-6.77117377972182	2.98400588400779	0.00294349038348218	0.0463416342338592	Hypermethylated
Uniformness (Overall)	cg02298721	chr3	157542804	SLC66A1L;SLC66A1L;SLC66A1L;SLC66A1L	-0.00740776520994319	-2.42186115237323	-2.98399504719394	0.00294359331522504	0.0463416540471624	Hypomethylated
Uniformness (Overall)	cg03533934	chr2	133331528	Intergenic	-0.00677793798127509	-0.445989779139979	-2.98400034757745	0.00294354296996892	0.0463416540471624	Hypomethylated
Uniformness (Overall)	cg06623560	chr14	81436619	STON2;STON2	0.00289179444282658	-6.89247847714727	2.98396081722597	0.00294391846472013	0.046344511154373	Hypermethylated
Uniformness (Overall)	cg09871133	chr16	16122251	Intergenic	-0.00543946431662214	3.01745301499672	-2.98396131897012	0.00294391369842953	0.046344511154373	Hypomethylated
Uniformness (Overall)	cg16990009	chr6	30912378	GTF2H4	0.00844926514645861	2.89210168426472	2.98395988543831	0.00294392731620387	0.046344511154373	Hypermethylated
Uniformness (Overall)	cg18553732	chr11	68076717	Intergenic	0.00766024656935693	3.44682701820954	2.98395117823104	0.00294401003118614	0.0463450129384818	Hypermethylated
Uniformness (Overall)	cg19282373	chr20	56005534	CBLN4	0.0045337147452557	-5.59112038768468	2.98394283514115	0.00294408928919298	0.0463454602860147	Hypermethylated
Uniformness (Overall)	cg15574405	chr2	71549342	Intergenic	-0.00544164828644159	1.24759273670732	-2.98393490067975	0.00294416466710536	0.0463458465392236	Hypomethylated
Uniformness (Overall)	cg01364775	chr3	45749997	Intergenic	-0.00548284100548151	2.94747207466536	-2.98390083619967	0.00294448830199163	0.0463474117633311	Hypomethylated
Uniformness (Overall)	cg02352122	chr2	3865031	Intergenic	-0.00710881247136603	-0.859324032146193	-2.9839139349999	0.00294436385095502	0.0463474117633311	Hypomethylated
Uniformness (Overall)	cg06397837	chr7	27200632	HOTTIP;HOXA13	-0.00525397198147229	-5.15715207526904	-2.9839086702942	0.00294441387007866	0.0463474117633311	Hypomethylated
Uniformness (Overall)	cg14673661	chr19	40851588	CYP2A6	0.00559351779107829	-1.02137929511478	2.98390073204173	0.00294448929161018	0.0463474117633311	Hypermethylated
Uniformness (Overall)	cg17384185	chrX	54758755	ITIH6	-0.00536119322059374	2.7306785621114402	-2.98389767741089	0.00294451831420342	0.0463474117633311	Hypomethylated
Uniformness (Overall)	cg15918921	chr2	73985655	Intergenic	0.00385412966376316	-4.28885681335198	2.9838606438132	0.00294487019784263	0.0463521501329429	Hypermethylated
Uniformness (Overall)	cg03697308	chr13	27971429	Intergenic	-0.00777949178663976	1.03226636049651	-2.98381778290802	0.00294527749905412	0.0463546975805987	Hypomethylated
Uniformness (Overall)	cg05689208	chr8	48583831	Intergenic	0.00925544595403419	3.46897137196018	2.98382648538799	0.00294519479643148	0.0463546975805987	Hypermethylated
Uniformness (Overall)	cg07998290	chr8	10054795	Intergenic	0.00257425038981552	-6.95377236661367	2.98382622690157	0.00294519725288512	0.0463546975805987	Hypermethylated
Uniformness (Overall)	cg09391045	chr6	33634848	LOC101929188	-0.00541128680094727	2.70189293249217	-2.98382684295647	0.00294519139838222	0.0463546975805987	Hypomethylated
Uniformness (Overall)	cg19099281	chr15	82952254	Intergenic	0.00488589315405402	-4.81007555758854	2.98381685700288	0.00294528629837017	0.0463546975805987	Hypermethylated
Uniformness (Overall)	cg23680242	chr11	8812338	Intergenic	-0.0060502734935376	-2.04390870809444	-2.9838064539668	0.00294538516501199	0.0463554532677548	Hypomethylated
Uniformness (Overall)	cg01470330	chr3	154253129	ARHGEF26;ARHGEF26;ARHGEF26	-0.0062340085779115	-3.53063380539241	-2.9837930301208	0.00294551274480881	0.0463560356257757	Hypomethylated
Uniformness (Overall)	cg12110826	chr22	30378037	CCDC157;CCDC157;CCDC157;CCDC157;KIAA1656	-0.004977004593796	2.21028469011382	-2.98379185931545	0.00294552387234451	0.0463560356257757	Hypomethylated
Uniformness (Overall)	cg18615437	chr10	104335063	ITPRIP	-0.00727332170476278	-1.33652785217738	-2.98378542085143	0.00294558506530224	0.046356198360407	Hypomethylated
Uniformness (Overall)	cg04826883	chr15	63381694	CA12;CA12;CA12;CA12	0.00437124775565013	-4.91708945583658	2.98372864190804	0.00294612475854978	0.0463620526835595	Hypermethylated
Uniformness (Overall)	cg14013590	chr9	99013919	Intergenic	0.00531594440526597	1.34327043634046	2.98373388019434	0.00294607496398604	0.0463620526835595	Hypermethylated
Uniformness (Overall)	cg21840599	chr3	196740583	Intergenic	0.00413428623272351	-4.05540115921047	2.98372488211549	0.00294616049919177	0.0463620526835595	Hypermethylated
Uniformness (Overall)	cg22126626	chr17	7325631	Intergenic	-0.00573757350056001	3.36841164064842	-2.98373913486649	0.00294602501443334	0.0463620526835595	Hypomethylated
Uniformness (Overall)	cg02465086	chr15	88204795	Intergenic	0.00622790931628785	1.7079763164186	2.98369866698985	0.00294640971157346	0.0463646308865789	Hypermethylated
Uniformness (Overall)	cg09972232	chr6	111837928	Intergenic	-0.00552363273928263	1.07227593220314	-2.98369694739802	0.00294642605943473	0.0463646308865789	Hypomethylated
Uniformness (Overall)	cg25388875	chr20	50997887	Intergenic	0.00670108494248841	1.39131232786364	2.98368526636991	0.00294653711113835	0.0463655780112806	Hypermethylated
Uniformness (Overall)	cg12244275	chr2	70128265	Intergenic	-0.00594599759778801	-2.17553489211671	-2.98367336985851	0.00294665021537901	0.0463665574006628	Hypomethylated
Uniformness (Overall)	cg09972281	chr9	122021280	Intergenic	0.0102246293922423	2.47507124973492	2.98366252239213	0.00294675334944693	0.04636657952651	Hypermethylated
Uniformness (Overall)	cg17987601	chr16	30378513	SEPTIN1;SEPTIN1	0.00324400401632668	-3.8297026071595	2.98366319823967	0.00294674692361907	0.04636657952651	Hypermethylated
Uniformness (Overall)	cg27613860	chr2	30146705	YPEL5;YPEL5;YPEL5;YPEL5	-0.00614495736377806	-4.20362691946507	-2.98363611200299	0.00294700446436124	0.0463697303809858	Hypomethylated
Uniformness (Overall)	cg22079684	chr19	57578861	ZNF416;ZNF416;ZNF416;ZNF416	0.00423342917334975	-5.57520036587234	2.98362137517027	0.00294714459342617	0.0463711348466485	Hypermethylated
Uniformness (Overall)	cg11553802	chr19	15461096	RASAL3;RASAL3;RASAL3	-0.00581102466346019	1.09351722551202	-2.98360678390571	0.0029472833443211	0.0463725175797198	Hypomethylated
Uniformness (Overall)	cg18363668	chr6	26026466	Intergenic	-0.00621074753610633	-4.59633607193335	-2.98360054711506	0.00294734265287997	0.0463726503419574	Hypomethylated
Uniformness (Overall)	cg10251641	chr17	75856190	WBP2;WBP2	0.00438333180749824	-4.71712732494673	2.98357320933474	0.00294760263349443	0.0463759403621196	Hypermethylated
Uniformness (Overall)	cg13780602	chr22	31749694	Intergenic	0.00363423061875676	-4.11953319237527	2.98356191326216	0.00294771006457483	0.04637683018062	Hypermethylated
Uniformness (Overall)	cg06197041	chr11	85687312	CCDC89	0.00777187318623266	2.68847493750637	2.98352802021485	0.00294803242523698	0.0463811014341748	Hypermethylated
Uniformness (Overall)	cg17820828	chr11	2792068	Intergenic	-0.0109993361927039	-2.31227901961608	-2.98350521832514	0.00294824931476592	0.0463837132020697	Hypomethylated
Uniformness (Overall)	cg24707671	chr6	148445653	Intergenic	-0.00564825619371969	2.48382060235515	-2.98349954656188	0.00294830326633528	0.046383761481558	Hypomethylated
Uniformness (Overall)	cg01721754	chr16	566935	NHLRC4;NHLRC4	0.00778512212101493	-2.65436609361121	2.9834919641021	0.00294837539445223	0.0463840957143926	Hypermethylated
Uniformness (Overall)	cg08946781	chr17	40576442	Intergenic	-0.00779405383547301	-1.81579352143501	-2.98346765860964	0.00294860661122424	0.0463845312117725	Hypomethylated
Uniformness (Overall)	cg15860848	chr2	186545013	Intergenic	-0.00691294032079294	-0.366159797213454	-2.98347273191027	0.00294855834783363	0.0463845312117725	Hypomethylated
Uniformness (Overall)	cg22451300	chr1	61226746	Intergenic	-0.00600864317146119	-2.35950493377128	-2.98346982754644	0.00294858597757759	0.0463845312117725	Hypomethylated
Uniformness (Overall)	cg25937550	chr4	76581559	Intergenic	0.00620007457675725	2.74316721369358	2.98347052432522	0.00294857934897217	0.0463845312117725	Hypermethylated
Uniformness (Overall)	cg15018670	chr16	27113467	Intergenic	0.00405570737303198	0.332172318913881	2.98344582397485	0.00294881433700578	0.0463869984525657	Hypermethylated
Uniformness (Overall)	cg05208605	chr11	116580720	Intergenic	-0.00622931147405069	-3.86623256542507	-2.98343219731852	0.00294894398222049	0.0463882373651864	Hypomethylated
Uniformness (Overall)	cg19490122	chr14	51396452	Intergenic	-0.00648485164354641	-1.86617729169188	-2.98342403704046	0.00294902162232369	0.0463886581849809	Hypomethylated
Uniformness (Overall)	cg13099154	chr8	126497639	Intergenic	0.00659829894692591	1.52981185274186	2.98341793238977	0.00294907970559971	0.0463887713630346	Hypermethylated
Uniformness (Overall)	cg09503106	chr13	111899938	Intergenic	0.0064401421721179	2.90577780402597	2.98339971636395	0.00294925302991774	0.0463891839339944	Hypermethylated
Uniformness (Overall)	cg11334763	chr11	2473855	Intergenic	-0.00639215058695141	3.63770234497576	-2.98339994819909	0.00294925082396272	0.0463891839339944	Hypomethylated
Uniformness (Overall)	cg11894257	chr6	22569652	HDGFL1	-0.00673062694572372	3.73637890122661	-2.98339913094075	0.00294925860033639	0.0463891839339944	Hypomethylated
Uniformness (Overall)	cg02951185	chr1	93179833	CCDC18;CCDC18;CCDC18	0.00349661393326422	-4.16305049328933	2.98337381351025	0.00294949950995125	0.0463913722808524	Hypermethylated
Uniformness (Overall)	cg12520209	chr17	58488570	HSF5	-0.00654983993413884	3.45781953384418	-2.98337574527422	0.00294948112749464	0.0463913722808524	Hypomethylated
Uniformness (Overall)	cg05730183	chr5	147452244	Intergenic	-0.00796074310578922	-2.87689197167796	-2.9833462670914	0.00294976165008758	0.0463918157641714	Hypomethylated
Uniformness (Overall)	cg09622076	chr5	31409257	DROSHA;DROSHA;DROSHA	-0.00634269887121987	-0.555483237111199	-2.98334738529342	0.00294975100852067	0.0463918157641714	Hypomethylated
Uniformness (Overall)	cg10368970	NA	NA	Intergenic	0.00249885357472637	-1.04681695956786	2.9833481404833	0.00294974382164278	0.0463918157641714	Hypermethylated
Uniformness (Overall)	cg10755961	chr19	9674971	Intergenic	-0.00725216293768151	-4.39321953089812	-2.98334411149614	0.00294978216428937	0.0463918157641714	Hypomethylated
Uniformness (Overall)	cg12785996	chr2	20186996	Intergenic	-0.00468729219560898	3.00313616491173	-2.98336433310302	0.00294958972599815	0.0463918157641714	Hypomethylated
Uniformness (Overall)	cg14835461	chr22	22811288	Intergenic	-0.00778494243012331	0.10544689352266	-2.98333191555892	0.00294989823209579	0.0463928407848779	Hypomethylated
Uniformness (Overall)	cg03561600	chr16	78994309	Intergenic	0.00581360151316368	1.53205039197163	2.98329112761148	0.00295028643822828	0.0463981455965795	Hypermethylated
Uniformness (Overall)	cg13495742	chr9	21970965	CDKN2A;CDKN2A;CDKN2A;CDKN2A;CDKN2A;CDKN2A;CDKN2A	-0.00916986082975134	-3.69231988970769	-2.98327677302324	0.00295042307154353	0.0463989818375089	Hypomethylated
Uniformness (Overall)	cg26574621	chr1	3638474	Intergenic	0.00731247837686838	3.97410937420987	2.98327484636908	0.00295044141072977	0.0463989818375089	Hypermethylated
Uniformness (Overall)	cg03700024	chr2	74439573	RTKN	0.00563819479042725	-0.621036466167392	2.98326779970953	0.00295050848644853	0.0463992362219324	Hypermethylated
Uniformness (Overall)	cg08592682	chr22	47116614	Intergenic	-0.00466843922079873	3.28544772978429	-2.98325429128545	0.00295063707428819	0.0464004579109099	Hypomethylated
Uniformness (Overall)	cg13333741	chr2	85539449	PARTICL	0.00374698576457408	-6.0763262621454	2.98320663568002	0.00295109075298689	0.0464065632827652	Hypermethylated
Uniformness (Overall)	cg21920970	chr12	47789559	HDAC7;HDAC7;HDAC7;HDAC7;HDAC7;HDAC7	-0.00410529639661402	3.49484384535317	-2.98320281433322	0.00295112713475712	0.0464065632827652	Hypomethylated
Uniformness (Overall)	cg11000221	chr17	59565932	Intergenic	0.00312892117664902	-5.08683015268847	2.98315255178058	0.00295160570595997	0.0464124875705338	Hypermethylated
Uniformness (Overall)	cg11804641	chr17	48293805	SKAP1-AS2;SKAP1-AS2	-0.00878729469255276	0.647510944578656	-2.98315466599385	0.00295158557420395	0.0464124875705338	Hypomethylated
Uniformness (Overall)	cg17502434	chr19	45472601	FOSB;FOSB	0.00724834086278088	-0.492018086976878	2.98312526790811	0.00295186551706413	0.0464157723085803	Hypermethylated
Uniformness (Overall)	cg04145223	chr2	218156322	Intergenic	-0.00718560942065186	1.88706679604178	-2.98311069715685	0.00295200427583815	0.0464171535131014	Hypomethylated
Uniformness (Overall)	cg12054648	chr19	52189682	PPP2R1A;PPP2R1A	0.00445976983898842	-4.9447839360296	2.98310107838068	0.00295209587970873	0.0464177932216452	Hypermethylated
Uniformness (Overall)	cg20697010	chr15	31391461	Intergenic	0.00576551345153711	0.196726163101367	2.98309460271345	0.00295215755182311	0.0464179622790623	Hypermethylated
Uniformness (Overall)	cg19631078	chr14	56217275	Intergenic	0.00649156841104285	0.851560328269177	2.98305757078032	0.00295251025434889	0.0464219770890227	Hypermethylated
Uniformness (Overall)	cg24569258	chr19	42777196	Intergenic	0.00322542486480158	-4.43597444801659	2.98305709972365	0.00295251474107304	0.0464219770890227	Hypermethylated
Uniformness (Overall)	cg16484653	chr14	61587150	Intergenic	0.00639034271504217	2.71521949191441	2.98301675369468	0.00295289905237184	0.046424816635527	Hypermethylated
Uniformness (Overall)	cg16648968	chr17	1270477	BHLHA9;BHLHA9	-0.00723741925172919	-1.41788557928597	-2.98301921832443	0.00295287557452256	0.046424816635527	Hypomethylated
Uniformness (Overall)	cg19403346	chr4	182145444	TENM3-AS1;TENM3-AS1	-0.00597321538157394	-3.1864722234096	-2.98302691163971	0.00295280228976661	0.046424816635527	Hypomethylated
Uniformness (Overall)	cg25649006	NA	NA	Intergenic	0.00473747790417182	-0.625486435745146	2.98302468928193	0.00295282345926601	0.046424816635527	Hypermethylated
Uniformness (Overall)	cg25539695	chr19	7830196	EVI5L;EVI5L	0.00520205861662086	-5.80132653486644	2.98298309419188	0.00295321970696074	0.0464290571455646	Hypermethylated
Uniformness (Overall)	cg16626479	chr6	31170643	POU5F1;POU5F1	-0.00767710686283857	2.95088776170038	-2.98297635104676	0.00295328394882717	0.0464292663850695	Hypomethylated
Uniformness (Overall)	cg02898904	chr1	242527431	Intergenic	-0.00370473441913115	2.69253007138207	-2.98295882510204	0.00295345092427903	0.0464308849241825	Hypomethylated
Uniformness (Overall)	cg18035948	chr12	106733934	Intergenic	-0.00514301531772146	-0.51872113883724	-2.9829548528659	0.00295348877028198	0.0464308849241825	Hypomethylated
Uniformness (Overall)	cg03746345	chr19	42370736	MEGF8;MEGF8	0.00708414710630143	0.980317204834137	2.98289717555437	0.0029540383484349	0.0464379229783107	Hypermethylated
Uniformness (Overall)	cg03938227	chr9	18439125	Intergenic	0.00554029990111545	2.70852778473787	2.98289936150696	0.00295401751788504	0.0464379229783107	Hypermethylated
Uniformness (Overall)	cg13695746	chr10	12960582	Intergenic	-0.00743594082318585	-0.851766501365317	-2.98288503520608	0.00295415403963312	0.0464388992612065	Hypomethylated
Uniformness (Overall)	cg18596686	chr20	63277131	Intergenic	0.00619759585131066	5.40665277324048	2.98287996692184	0.002954202338969	0.0464388992612065	Hypermethylated
Uniformness (Overall)	cg20636352	chr2	199604109	Intergenic	-0.00703000499862066	-1.56402126310122	-2.98286807475123	0.00295431567087453	0.0464397789976542	Hypomethylated
Uniformness (Overall)	cg22639530	chr10	29840092	Intergenic	-0.00643603194447944	-1.06749836972681	-2.98286340318601	0.00295436019179003	0.0464397789976542	Hypomethylated
Uniformness (Overall)	cg24027378	chr17	48026440	COPZ2	-0.00642064131889277	-4.10971174332024	-2.98285763364955	0.00295441517742948	0.0464398425230832	Hypomethylated
Uniformness (Overall)	cg07503780	chr7	677344	Intergenic	-0.00795568494473635	-0.0466857636252616	-2.98283780499305	0.00295460415838647	0.0464420122547495	Hypomethylated
Uniformness (Overall)	cg07575207	chr16	75012694	Intergenic	-0.00627582700229664	-1.36696447224677	-2.98282999138039	0.00295467863061303	0.0464423820345586	Hypomethylated
Uniformness (Overall)	cg05108386	chr1	99503614	Intergenic	-0.00769116986139633	-0.0844818512406392	-2.98282301280791	0.00295474514544973	0.0464426267275168	Hypomethylated
Uniformness (Overall)	cg06123544	chr7	5592845	FSCN1;FSCN1	0.00279317238474403	-6.77339433743481	2.98278243101194	0.00295513196967344	0.0464475343071719	Hypermethylated
Uniformness (Overall)	cg25838487	chr10	14536794	Intergenic	0.00709953573121834	1.38420926762996	2.98277956626183	0.0029551592781186	0.0464475343071719	Hypermethylated
Uniformness (Overall)	cg03037075	chr10	118911899	Intergenic	-0.00469255011982049	2.95147593955315	-2.98277246833591	0.00295522694062356	0.0464477969367338	Hypomethylated
Uniformness (Overall)	cg01844757	chr5	113084956	Intergenic	-0.00606224459574181	1.06776912732319	-2.9827178483723	0.00295574766456782	0.0464543793394378	Hypomethylated
Uniformness (Overall)	cg05319934	chr16	2234374	E4F1;E4F1	-0.00586432208942004	3.53350131365152	-2.98272017795375	0.00295572545359739	0.0464543793394378	Hypomethylated
Uniformness (Overall)	cg20478750	chr5	145935721	SH3RF2	-0.00717147328401937	-1.05903107298304	-2.98270355391411	0.00295588395581976	0.0464557204311261	Hypomethylated
Uniformness (Overall)	cg01386489	chr1	149849047	Intergenic	-0.00650895908863439	-2.55371923605716	-2.98269748308764	0.00295594184016767	0.0464558292271096	Hypomethylated
Uniformness (Overall)	cg17198572	chr12	3673640	Intergenic	-0.00608752510857882	2.29937272194659	-2.98267985866128	0.00295610989209352	0.0464576693923628	Hypomethylated
Uniformness (Overall)	cg00519750	chr10	14783120	Intergenic	0.00584219605164871	2.29551697072952	2.98265527661772	0.00295634430068266	0.0464597926269301	Hypermethylated
Uniformness (Overall)	cg11061489	chr6	24402136	MRS2;MRS2;MRS2;MRS2;MRS2	0.00657942432599029	2.45495913826125	2.9826550012789	0.00295634692634514	0.0464597926269301	Hypermethylated
Uniformness (Overall)	cg01584394	chr4	56732213	Intergenic	0.00535245333871116	1.30579817534714	2.98262169163278	0.00295666458667912	0.0464631827321224	Hypermethylated
Uniformness (Overall)	cg23032045	chr1	91404510	Intergenic	0.00424620290811159	-5.97724310964874	2.98262637359662	0.00295661993483907	0.0464631827321224	Hypermethylated
Uniformness (Overall)	cg05165378	chr7	99558116	ZNF655;ZNF655;ZNF655;ZNF655;ZNF655;ZNF655;ZNF655;ZNF655;ZNF655;ZNF655;ZNF655	-0.00579047352196794	-4.41413267457631	-2.98261064427812	0.0029567699476287	0.0464632364912837	Hypomethylated
Uniformness (Overall)	cg09063936	chr2	74181850	Intergenic	-0.00712157999600067	-0.701829662887184	-2.98261231462202	0.00295675401698663	0.0464632364912837	Hypomethylated
Uniformness (Overall)	cg07116693	chr15	89767670	Intergenic	0.00610560248345921	-2.7084955097449	2.98260434711078	0.00295683000657699	0.0464633793141896	Hypermethylated
Uniformness (Overall)	cg02039239	chr11	65718667	KAT5;KAT5;KAT5;KAT5;RNASEH2C;RNASEH2C	-0.00457250441806968	3.08242598299213	-2.98258786870108	0.00295698717394222	0.0464650480594058	Hypomethylated
Uniformness (Overall)	cg05824482	chr6	30158384	Intergenic	-0.00801477309217693	1.22873123875729	-2.98257170630863	0.0029571413346268	0.0464666695019926	Hypomethylated
Uniformness (Overall)	cg01248445	chr20	59938454	PPP1R3D;PPP1R3D	-0.00566198517404258	-1.91432385332712	-2.98255290525398	0.00295732067273638	0.0464675086326034	Hypomethylated
Uniformness (Overall)	cg10996596	chr10	101239005	Intergenic	-0.00998571172749204	-3.86557497837032	-2.98255007600626	0.00295734766101617	0.0464675086326034	Hypomethylated
Uniformness (Overall)	cg22826063	chr7	30689029	Intergenic	-0.00542824166495489	1.78555699041617	-2.98255563806735	0.00295729460456066	0.0464675086326034	Hypomethylated
Uniformness (Overall)	cg05056305	chr17	1710586	TLCD2	0.00395813641580144	-5.11043028144927	2.98252839307972	0.00295755450258711	0.0464683557708399	Hypermethylated
Uniformness (Overall)	cg14597545	chr15	72781869	ADPGK-AS1	0.00622644600271215	1.73487395859558	2.9825291580118	0.00295754720538794	0.0464683557708399	Hypermethylated
Uniformness (Overall)	cg24493258	chr13	114081119	Intergenic	-0.00379481094595229	2.88040092701366	-2.98253583653344	0.00295748349519844	0.0464683557708399	Hypomethylated
Uniformness (Overall)	cg02502005	chr2	19362345	Intergenic	-0.00701226927124922	-4.10463592917601	-2.98250491001637	0.00295777853126013	0.0464710746902121	Hypomethylated
Uniformness (Overall)	cg13468882	chr10	43267795	RASGEF1A	-0.00549989076764632	2.78358284085395	-2.98243621321975	0.0029584339885252	0.0464803719392385	Hypomethylated
Uniformness (Overall)	cg14608550	chr17	77401932	Intergenic	-0.00583328533220907	2.981978667114	-2.9824268593984	0.00295852324648461	0.0464803719392385	Hypomethylated
Uniformness (Overall)	cg19843449	chr15	26972039	Intergenic	-0.00584807758749231	1.68954270501608	-2.98242731179209	0.00295851892950373	0.0464803719392385	Hypomethylated
Uniformness (Overall)	cg17938489	chr1	223117022	Intergenic	-0.00500522834394011	2.09387386193007	-2.98235661077599	0.00295919366604521	0.0464901034415671	Hypomethylated
Uniformness (Overall)	cg03195269	chr13	49936291	SPRYD7;SPRYD7;SPRYD7;SPRYD7;SPRYD7	0.00559507348869444	-4.98219727670223	2.98233795863184	0.00295937169660734	0.046491297887039	Hypermethylated
Uniformness (Overall)	cg09838262	chr17	39765728	IKZF3;IKZF3;IKZF3;IKZF3;IKZF3;IKZF3;IKZF3;IKZF3;IKZF3;IKZF3;IKZF3;IKZF3;IKZF3;IKZF3;IKZF3;IKZF3;IKZF3;IKZF3;IKZF3;IKZF3;IKZF3;IKZF3;IKZF3;IKZF3;IKZF3;IKZF3;IKZF3;IKZF3;IKZF3;IKZF3;IKZF3;IKZF3	0.00601253892812839	3.3005372893935	2.9823384924442	0.00295936660135117	0.046491297887039	Hypermethylated
Uniformness (Overall)	cg02302670	chr8	22046568	FGF17;FGF17	-0.00591513288171034	2.17658152066558	-2.98233239009728	0.00295942484892812	0.0464913316867302	Hypomethylated
Uniformness (Overall)	cg06305175	chr2	227472538	AGFG1;AGFG1;AGFG1;AGFG1	0.00347468268789004	-6.21970918975229	2.9823109249052	0.00295962974489227	0.0464929307803892	Hypermethylated
Uniformness (Overall)	cg13546755	chr4	81153755	Intergenic	-0.00207531584651145	0.210242433966299	-2.9823056972294	0.00295967964762938	0.0464929307803892	Hypomethylated
Uniformness (Overall)	cg25312939	chr11	2218761	Intergenic	-0.00440392054425547	2.44264148332709	-2.98231281329173	0.00295961171878064	0.0464929307803892	Hypomethylated
Uniformness (Overall)	cg01919999	chr5	181241568	RACK1	-0.0064031638521584696	-0.406064767887504	-2.98229108673693	0.00295981912163687	0.0464943205338826	Hypomethylated
Uniformness (Overall)	cg08195415	chr10	121526611	Intergenic	-0.0079455291034171	-1.88735910520072	-2.98227799239148	0.00295994412737878	0.0464947290189688	Hypomethylated
Uniformness (Overall)	cg12883492	chr8	97259509	Intergenic	0.00688919105510062	0.794209595156456	2.98227563960334	0.00295996658888538	0.0464947290189688	Hypermethylated
Uniformness (Overall)	cg16517702	chr1	201648725	NAV1;NAV1;NAV1;NAV1	0.00368516773534697	-6.01901492805683	2.98226699230454	0.00296004914392138	0.0464947290189688	Hypermethylated
Uniformness (Overall)	cg19352059	chr1	23369187	ZNF436-AS1;ZNF436-AS1;ZNF436	0.00311541164131503	-4.65199635987826	2.98226811406885	0.00296003843441277	0.0464947290189688	Hypermethylated
Uniformness (Overall)	cg07862129	chr10	80362895	Intergenic	0.00501240244018633	1.92426542548917	2.98225595004121	0.00296015456654359	0.0464955837716212	Hypermethylated
Uniformness (Overall)	cg12764704	chr1	233298526	Intergenic	-0.00457489981902289	3.24962881095735	-2.98224323142222	0.00296027599791196	0.0464966899422194	Hypomethylated
Uniformness (Overall)	cg13896209	chr9	89381310	SEMA4D;SEMA4D;SEMA4D;SEMA4D;SEMA4D;SEMA4D;SEMA4D;SEMA4D;SEMA4D;SEMA4D;SEMA4D	-0.00511053621234988	3.48870939095491	-2.98222872156939	0.00296041453669764	0.0464980647741623	Hypomethylated
Uniformness (Overall)	cg23873005	chr2	181657559	CERKL;CERKL;CERKL;CERKL;CERKL;CERKL;CERKL	-0.00715751594501432	0.675809952868153	-2.98220852567006	0.00296060737521881	0.0465002924085866	Hypomethylated
Uniformness (Overall)	cg08774694	chr16	75253121	BCAR1;BCAR1	-0.00663032319350912	-0.762682350909276	-2.98217434193201	0.00296093380139089	0.0465030156554203	Hypomethylated
Uniformness (Overall)	cg11857168	chr2	11134464	Intergenic	0.00596657447393967	2.37787001757269	2.98217505788708	0.00296092696428006	0.0465030156554203	Hypermethylated
Uniformness (Overall)	cg16927781	chr12	46650697	Intergenic	-0.0069479792354863	-0.598343244708325	-2.98218394699204	0.0029608420777587	0.0465030156554203	Hypomethylated
Uniformness (Overall)	cg08831194	chr7	107213353	Intergenic	-0.00413629492751418	1.91618965786256	-2.98215785829124	0.00296109121816521	0.0465046867435358	Hypomethylated
Uniformness (Overall)	cg15077680	chr10	91284666	Intergenic	0.00630996829455915	2.72351480862566	2.98214983077926	0.0029611678827038998	0.0465050895616295	Hypermethylated
Uniformness (Overall)	cg20292416	chr12	112382230	HECTD4;HECTD4;HECTD4;HECTD4	0.00398278843915671	-5.71953189480631	2.98213492392177	0.00296131025134877	0.0465065242298994	Hypermethylated
Uniformness (Overall)	cg04490211	chr10	109186904	Intergenic	0.00675498368257417	1.99184268585019	2.98211285795245	0.00296152100491813	0.0465083991027531	Hypermethylated
Uniformness (Overall)	cg11330104	chr19	52527452	ZNF808;ZNF808;ZNF808;ZNF808	0.00580778449132846	-3.20873532350336	2.98209571667254	0.00296168473191033	0.0465083991027531	Hypermethylated
Uniformness (Overall)	cg14854718	chr1	11262970	MTOR;MTOR;MTOR	-0.0072273108927674	-3.8861349451873	-2.98210258518456	0.00296161912549967	0.0465083991027531	Hypomethylated
Uniformness (Overall)	cg22637431	chr4	56800215	Intergenic	-0.00573085779067187	-4.9772681218634	-2.98209812981076	0.00296166168203044	0.0465083991027531	Hypomethylated
Uniformness (Overall)	cg23728201	chr4	10134015	Intergenic	-0.00429732078319677	2.27831095761588	-2.98209714409338	0.00296167109741293	0.0465083991027531	Hypomethylated
Uniformness (Overall)	cg26556926	chr6	30884796	DDR1;DDR1	0.00396700545628922	-5.49390748143105	2.982089369441	0.00296174536035387	0.0465085499920997	Hypermethylated
Uniformness (Overall)	cg26135937	chr22	24422829	ADORA2A	-0.00539079062973721	1.22770227682808	-2.98208003473013	0.00296183452711491	0.0465091490082582	Hypomethylated
Uniformness (Overall)	cg21342870	chr11	69658486	Intergenic	-0.00549429752155071	0.70871241402476	-2.9820737792702	0.00296189428171591	0.0465092861579348	Hypomethylated
Uniformness (Overall)	cg07000671	chr12	75210726	KCNC2;KCNC2;KCNC2;KCNC2;KCNC2;KCNC2	-0.00470240851940126	-2.45062666606608	-2.98204482685418	0.00296217086088095	0.0465128279422927	Hypomethylated
Uniformness (Overall)	cg10086596	chr6	129767269	Intergenic	0.00414277361684495	-4.13147985584281	2.9820315754341302	0.00296229745808016	0.0465140145868007	Hypermethylated
Uniformness (Overall)	cg20237838	chr16	21120248	Intergenic	0.0062719556596235	2.38059052885941	2.98201894131311	0.00296241816253129	0.0465151086640532	Hypermethylated
Uniformness (Overall)	cg24931187	chr17	81948180	MYADML2	-0.00555563045053208	2.83166690586609	-2.9820092944586	0.0029625103301252	0.0465157546331284	Hypomethylated
Uniformness (Overall)	cg25131419	chr10	70561506	Intergenic	-0.00536103599420279	2.8492411759068	-2.98198655813215	0.00296272756700409	0.0465183643172275	Hypomethylated
Uniformness (Overall)	cg14341686	chr12	122148354	Intergenic	-0.00505264401122657	3.39641451807387	-2.98197254885479	0.00296286142752864	0.0465188635912256	Hypomethylated
Uniformness (Overall)	cg23300734	chr3	185392335	Intergenic	-0.00581741464953671	0.617084904149346	-2.98197614507998	0.0029628270645869	0.0465188635912256	Hypomethylated
Uniformness (Overall)	cg03548857	chr19	35449272	Intergenic	-0.00627169216185669	-4.00403438674706	-2.98195350583013	0.00296304339505182	0.0465193169154425	Hypomethylated
Uniformness (Overall)	cg06942850	chr10	116688600	Intergenic	0.00543937586140288	2.19021851696352	2.98195627217344	0.00296301696034771	0.0465193169154425	Hypermethylated
Uniformness (Overall)	cg07611933	chr16	2723244	Intergenic	-0.00695728755935349	-1.07906133367986	-2.98195566293418	0.00296302278211549	0.0465193169154425	Hypomethylated
Uniformness (Overall)	cg07904549	chr13	112690431	ATP11A;ATP11A	0.00430136564635071	-5.86593592849165	2.98194269279738	0.00296314672461435	0.0465193367988281	Hypermethylated
Uniformness (Overall)	cg27532867	chr22	20507797	MED15	0.0036912860116232	-4.81427299205928	2.98194275488257	0.00296314613131759	0.0465193367988281	Hypermethylated
Uniformness (Overall)	cg01265383	chr3	196318249	TM4SF19-AS1;TM4SF19-AS1;DYNLT2B;DYNLT2B	0.00433807354229074	-5.75186886238055	2.98193569557685	0.00296321359195309	0.0465195854054455	Hypermethylated
Uniformness (Overall)	cg15096159	chr10	58980994	Intergenic	-0.0060813852102499	-0.703633464080967	-2.98192481128255	0.00296331760796627	0.0465196160547959	Hypomethylated
Uniformness (Overall)	cg21429444	chr16	35900645	Intergenic	-0.00496028848083977	2.44637621777569	-2.98192603610631	0.00296330590274264	0.0465196160547959	Hypomethylated
Uniformness (Overall)	cg06048350	chr3	170222088	PRKCI	0.00363353548758899	-4.52482127635573	2.98189939200723	0.00296356054086922	0.0465226285599126	Hypermethylated
Uniformness (Overall)	cg10757816	chr8	28390313	Intergenic	-0.00560795364845469	1.78660567494841	-2.98187716387119	0.00296377299086724	0.0465251624421347	Hypomethylated
Uniformness (Overall)	cg27270003	chr4	37826471	PGM2	0.00338326672304351	-5.7653686720911	2.98187161386657	0.00296382603835448	0.0465251939874149	Hypermethylated
Uniformness (Overall)	cg03855664	chr12	122365471	Intergenic	0.00261609719050167	-0.716824599825562	2.98184739666543	0.00296405751889229	0.046527502728923	Hypermethylated
Uniformness (Overall)	cg21562035	chr19	11170146	KANK2;KANK2;KANK2;KANK2;KANK2;KANK2;KANK2;KANK2;KANK2;KANK2;KANK2;KANK2;KANK2;KANK2;KANK2;KANK2;KANK2;KANK2;KANK2	-0.00623085113274791	3.95299727887472	-2.98184554751675	0.00296407519469135	0.046527502728923	Hypomethylated
Uniformness (Overall)	cg15748445	chr10	127012777	Intergenic	-0.00589152131798244	-3.31065584568291	-2.98180481206178	0.00296446460465964	0.0465320128164552	Hypomethylated
Uniformness (Overall)	cg24185429	chr11	134361727	Intergenic	-0.00428693288325549	3.48020954230757	-2.98180934757313	0.00296442124519299	0.0465320128164552	Hypomethylated
Uniformness (Overall)	cg05075991	chr14	88792573	EML5;EML5;EML5;EML5;EML5;EML5	0.0046296035553264	-5.68251173748139	2.98179470521604	0.00296456122814198	0.0465327282242176	Hypermethylated
Uniformness (Overall)	cg24594692	chr6	32171030	AGPAT1;AGPAT1;AGPAT1;AGPAT1;AGPAT1;MIR6721	-0.00503269962604271	2.99347274658475	-2.98178545043391	0.00296464970825035	0.046533315788468	Hypomethylated
Uniformness (Overall)	cg02391922	chr15	60545078	Intergenic	-0.00584742246636182	1.41256830802828	-2.98175018878829	0.00296498684844056	0.0465346012758073	Hypomethylated
Uniformness (Overall)	cg03540028	chr21	41763817	Intergenic	-0.00633554389805355	-1.5528003447654	-2.98175591142085	0.00296493213138396	0.0465346012758073	Hypomethylated
Uniformness (Overall)	cg08312035	chr1	228214604	OBSCN-AS1;OBSCN-AS1	-0.00597279453014979	2.93481477610685	-2.98176716206275	0.00296482456085646	0.0465346012758073	Hypomethylated
Uniformness (Overall)	cg21669441	chr15	82681112	AP3B2;AP3B2;AP3B2	-0.00681883685925412	-2.83077066326991	-2.98175689038347	0.00296492277110741	0.0465346012758073	Hypomethylated
Uniformness (Overall)	cg27576755	chr17	7705439	EFNB3;EFNB3	0.0036398369595386	-6.0806598078003	2.9817524873762	0.00296496487033895	0.0465346012758073	Hypermethylated
Uniformness (Overall)	cg16986661	chr2	65639735	Intergenic	-0.00702030115678247	-0.928264715110812	-2.98174258596552	0.00296505954439855	0.0465349410237561	Hypomethylated
Uniformness (Overall)	cg05591231	chr1	41273088	Intergenic	-0.00582915087109913	0.581521678065563	-2.98172822037801	0.00296519690837562	0.0465354944949135	Hypomethylated
Uniformness (Overall)	cg12214046	chr13	42728992	Intergenic	-0.00617650346232379	-0.842765932766517	-2.98173241132477	0.00296515683387467	0.0465354944949135	Hypomethylated
Uniformness (Overall)	cg03655692	chr8	117624257	Intergenic	-0.00653527859711103	0.242033651312874	-2.98171601165881	0.00296531365291742	0.0465365254919681	Hypomethylated
Uniformness (Overall)	cg26921586	chr4	499700	PIGG;PIGG;PIGG;PIGG;PIGG;PIGG;PIGG;PIGG;PIGG;PIGG;PIGG;PIGG;PIGG;PIGG;PIGG;PIGG;PIGG;PIGG;ZNF721	0.0041115441095487	-4.73723069901892	2.98171035000841	0.00296536779325644	0.0465365739834508	Hypermethylated
Uniformness (Overall)	cg17526812	chr2	191245275	MYO1B;MYO1B;MYO1B;MYO1B;MYO1B	0.00361059854389609	-5.833055757331	2.98169449064037	0.00296551945553624	0.0465381528935016	Hypermethylated
Uniformness (Overall)	cg14118783	chr9	112324418	Intergenic	-0.00368358157791638	-1.0158509219372	-2.98168710605635	0.00296559007633431	0.0465384599801138	Hypomethylated
Uniformness (Overall)	cg00291478	chr10	119541529	Intergenic	0.00745240974954802	1.88287162370443	2.98165856978874	0.00296586299092496	0.046540411872818	Hypermethylated
Uniformness (Overall)	cg04887437	chr19	39391406	MED29;MED29;MED29;MED29;MED29;PAF1;PAF1;PAF1	0.00246227168673382	-7.06138450618021	2.98165990698531	0.00296585020175812	0.046540411872818	Hypermethylated
Uniformness (Overall)	cg17231424	chr9	104692885	Intergenic	0.0057384101841316	2.80854131691929	2.98165353033831	0.00296591118950696	0.046540411872818	Hypermethylated
Uniformness (Overall)	cg17453780	chr12	112575244	RPH3A;RPH3A	-0.00551477441746404	-4.65322850744828	-2.98165274755757	0.00296591867628471	0.046540411872818	Hypomethylated
Uniformness (Overall)	cg00948982	chr16	85440356	Intergenic	-0.00492663060801164	2.89006491074375	-2.98161852167445	0.00296624604101731	0.0465439463993555	Hypomethylated
Uniformness (Overall)	cg22092780	chr6	149865133	LRP11	-0.00647033333574418	-2.77074264094479	-2.9816189433524	0.00296624200753856	0.0465439463993555	Hypomethylated
Uniformness (Overall)	cg00222341	chr15	83283161	BNC1	0.00439772929074339	-3.706209780117	2.9815796653814	0.00296661773487697	0.0465477547266433	Hypermethylated
Uniformness (Overall)	cg00340953	chr1	53620013	Intergenic	-0.00519938517033487	2.39702662726045	-2.98158617901897	0.00296655542336079	0.0465477547266433	Hypomethylated
Uniformness (Overall)	cg00787981	chr10	62115944	Intergenic	-0.00592550022182105	2.19117628409158	-2.98157713580739	0.00296664193390435	0.0465477547266433	Hypomethylated
Uniformness (Overall)	cg25138026	chr20	31226257	Intergenic	-0.00685312311085141	-1.54449529888569	-2.98156106940306	0.00296679563647029	0.0465493651576376	Hypomethylated
Uniformness (Overall)	cg16359517	chr1	164216279	Intergenic	-0.00274960877447366	1.27422370388466	-2.9815404900326	0.0029669925238931	0.0465516530969101	Hypomethylated
Uniformness (Overall)	cg05650674	chr16	68644094	CDH3;CDH3;CDH3	0.00601844829018692	0.60417300344618	2.98148013272599	0.002967570044602	0.0465554603280573	Hypermethylated
Uniformness (Overall)	cg06968566	chr1	112711990	PPM1J	0.00530480951694623	3.65679397994372	2.98147776751885	0.00296759267785869	0.0465554603280573	Hypermethylated
Uniformness (Overall)	cg11662224	chr19	53882162	PRKCG;PRKCG	0.00474591715253242	-4.74500550740629	2.98147862998015	0.00296758442473325	0.0465554603280573	Hypermethylated
Uniformness (Overall)	cg13951494	chr10	73826589	Intergenic	-0.00559108731009544	3.58944330877425	-2.98149831036375	0.00296739610352267	0.0465554603280573	Hypomethylated
Uniformness (Overall)	cg22654656	chr4	110473114	Intergenic	-0.00478263120054853	-0.989005654159078	-2.98148543206002	0.0029675193345266	0.0465554603280573	Hypomethylated
Uniformness (Overall)	cg24123198	chr4	183096878	Intergenic	0.00668026869367412	1.38144578109903	2.98149836520473	0.00296739557876567	0.0465554603280573	Hypermethylated
Uniformness (Overall)	cg24166160	chr19	13610256	Intergenic	-0.0062512557225219	-3.84351538884773	-2.98150691813442	0.00296731373936644	0.0465554603280573	Hypomethylated
Uniformness (Overall)	cg27631794	chr12	56258476	ANKRD52	0.0039798444989627	-5.15496839990709	2.98145155308076	0.00296784354092114	0.0465585946002769	Hypermethylated
Uniformness (Overall)	cg05136981	chr3	14378416	Intergenic	-0.0049730584853074	1.44127966965201	-2.9814270566409	0.00296807798086354	0.046560669863975	Hypomethylated
Uniformness (Overall)	cg21032929	chr2	186696594	Intergenic	0.00543433304322319	2.98304403842638	2.98142846749865	0.00296806447797624	0.046560669863975	Hypermethylated
Uniformness (Overall)	cg03217019	chr17	63818560	DDX42;DDX42;DDX42;DDX42	-0.003689763607131	2.07894026553529	-2.98139792225001	0.0029683568297496	0.0465634416103927	Hypomethylated
Uniformness (Overall)	cg07404554	chr2	25347712	Intergenic	-0.00557847734189563	-1.59378552944347	-2.98140174492732	0.00296832024106342	0.0465634416103927	Hypomethylated
Uniformness (Overall)	cg11640987	chr3	122952276	Intergenic	-0.00562942340748123	3.2720455142216	-2.98138551117712	0.00296847562495046	0.0465645038148493	Hypomethylated
Uniformness (Overall)	cg04141796	chr5	42949960	Intergenic	-0.00676543231175936	-2.67028379834522	-2.98134013244711	0.00296891001403798	0.0465669393435132	Hypomethylated
Uniformness (Overall)	cg06533042	chr1	184416783	Intergenic	-0.00618001321571417	-0.774609603062498	-2.98134022382632	0.00296890913924978	0.0465669393435132	Hypomethylated
Uniformness (Overall)	cg09035602	chr6	551529	Intergenic	-0.00661632184919254	-1.19669751163932	-2.98133727260516	0.0029689373918972	0.0465669393435132	Hypomethylated
Uniformness (Overall)	cg15757822	chr12	89894066	Intergenic	-0.00628431609335378	0.125302717093876	-2.98135061624212	0.00296880965247173	0.0465669393435132	Hypomethylated
Uniformness (Overall)	cg17311133	chr2	3324988	Intergenic	-0.00472553800307843	3.45141751753204	-2.98134516053277	0.00296886187969254	0.0465669393435132	Hypomethylated
Uniformness (Overall)	cg19359025	chr3	194826795	Intergenic	0.00657838297972292	2.34556552315977	2.98134278129437	0.00296888465628061	0.0465669393435132	Hypermethylated
Uniformness (Overall)	cg12809365	chr8	71842037	MSC;MSC;MSC-AS1	-0.0065370115179238	-2.13768097365377	-2.98132648416945	0.0029690406739042	0.0465669568231378	Hypomethylated
Uniformness (Overall)	cg18879998	chr17	82938073	TBCD	-0.00641092798345729	2.56844031276314	-2.98133087865607	0.00296899860333081	0.0465669568231378	Hypomethylated
Uniformness (Overall)	cg27337492	chr19	19321038	MAU2;SUGP1	0.00386660866269566	-6.04814646754954	2.98131885479128	0.00296911371497378	0.0465673011991294	Hypermethylated
Uniformness (Overall)	cg07959477	chr12	10099280	CLEC1A;CLEC1A;CLEC1A;CLEC1A;CLEC1A	0.00665582507685054	2.27595773299931	2.98130103556436	0.0029692843165869	0.0465691756673655	Hypermethylated
Uniformness (Overall)	cg03707912	chr2	159135490	Intergenic	-0.00699785805374481	-1.58508666048085	-2.98126199876284	0.00296965808698388	0.0465733856237992	Hypomethylated
Uniformness (Overall)	cg10298479	chr7	157004235	Intergenic	-0.00753951266587891	-3.33702922594187	-2.98125321502183	0.00296974219566293	0.0465733856237992	Hypomethylated
Uniformness (Overall)	cg23862179	chr19	1043399	ABCA7	-0.00595862312919095	-0.28546630600493	-2.98125519523563	0.00296972323394287	0.0465733856237992	Hypomethylated
Uniformness (Overall)	cg25056045	chr20	21192303	Intergenic	-0.00696080861839169	-0.0314420087807068	-2.98125165751371	0.00296975710980339	0.0465733856237992	Hypomethylated
Uniformness (Overall)	cg19597652	chr1	6094498	Intergenic	-0.0033088587356459	6.77370524151684	-2.98122784353533	0.00296998515246903	0.0465761606332184	Hypomethylated
Uniformness (Overall)	cg05733135	chr11	27719329	Intergenic	-0.00633812138551979	-5.94310049485313	-2.98120105829763	0.00297024166704745	0.0465793820441967	Hypomethylated
Uniformness (Overall)	cg06978680	chr7	90211117	STEAP2;STEAP2;STEAP2;STEAP2;STEAP2	-0.00761850319675185	-1.56326124018026	-2.98117936887352	0.00297044939531625	0.0465818382897366	Hypomethylated
Uniformness (Overall)	cg02644702	chr5	177433874	Intergenic	-0.00732675263576707	-0.0307014576114994	-2.98116272536251	0.00297060880586949	0.0465835367575735	Hypomethylated
Uniformness (Overall)	cg27662483	chr4	155667531	GUCY1A1;GUCY1A1;GUCY1A1;GUCY1A1;GUCY1A1	0.00466801334932399	-4.49827546574043	2.98115009211631	0.00297072981156821	0.0465846329324529	Hypermethylated
Uniformness (Overall)	cg14452619	chr9	8627950	Intergenic	-0.00657634205754359	0.620325574421959	-2.98111409308782	0.00297107464771072	0.0465892389410513	Hypomethylated
Uniformness (Overall)	cg01519017	chr3	61241376	Intergenic	-0.00714256154693973	0.318370915239515	-2.98109897395006	0.00297121948545308	0.0465899072598145	Hypomethylated
Uniformness (Overall)	cg13398806	chr15	97960553	ARRDC4	0.00348446198505445	-4.84895745869129	2.98110349953085	0.00297117613078896	0.0465899072598145	Hypermethylated
Uniformness (Overall)	cg06488283	chr12	26429045	Intergenic	-0.00651790147587206	-0.582254769331046	-2.98108852995114	0.00297131954024782	0.0465906747368087	Hypomethylated
Uniformness (Overall)	cg25687244	chr17	50371760	EME1;EME1	-0.00686502509721302	-0.797347540445179	-2.98108058313957	0.0029713956737444	0.0465910671048028	Hypomethylated
Uniformness (Overall)	cg17918700	chr11	65596032	KCNK7;KCNK7;KCNK7;KCNK7	-0.00518700482484434	-0.0848413888576663	-2.98105239002331	0.00297166578897854	0.0465936995806096	Hypomethylated
Uniformness (Overall)	cg21620969	chr11	802895	Intergenic	-0.00736009999657	4.28509628923714	-2.98105744567557	0.00297161734966253	0.0465936995806096	Hypomethylated
Uniformness (Overall)	cg27259807	chr18	8721742	Intergenic	-0.0045935968950495	2.7137962249167	-2.98104611444873	0.00297172591764292	0.0465938409357573	Hypomethylated
Uniformness (Overall)	cg01231075	chr1	111656620	Intergenic	0.0051588620649899	-0.486986074496879	2.9810296927114	0.00297188326581177	0.0465947051606187	Hypermethylated
Uniformness (Overall)	cg02789847	chr22	46596982	Intergenic	-0.00675830083330598	-0.901930473645856	-2.98102991477346	0.00297188113802886	0.0465947051606187	Hypomethylated
Uniformness (Overall)	cg25920229	chr15	34101396	PGBD4	-0.00599479531168597	-4.3542481980344	-2.98102369625303	0.00297194072397868	0.0465948046224737	Hypomethylated
Uniformness (Overall)	cg09122458	chr10	73730374	BMS1P4-AGAP5;GLUD1P3	-0.00393591860917751	-4.64278041236984	-2.98099081548997	0.00297225580606934	0.0465965557284267	Hypomethylated
Uniformness (Overall)	cg09930615	chr6	36387211	Intergenic	-0.00485719943061446	-4.50991508800416	-2.98099070350763	0.00297225687919966	0.0465965557284267	Hypomethylated
Uniformness (Overall)	cg14561683	chr2	129273968	LINC01854;LINC01854;LINC01854	0.00639871657320218	2.68845073063831	2.98100085085473	0.00297215963828327	0.0465965557284267	Hypermethylated
Uniformness (Overall)	cg19543581	chr1	156368822	RHBG;RHBG;RHBG;RHBG;RHBG;RHBG;RHBG	-0.00425057867889055	3.26456416765979	-2.98100036254562	0.00297216431762934	0.0465965557284267	Hypomethylated
Uniformness (Overall)	cg08897278	chr5	172920743	Intergenic	-0.00647788394904983	2.41333536158771	-2.98097410780775	0.0029724159202441	0.0465981066397328	Hypomethylated
Uniformness (Overall)	cg12722569	chr6	166957160	RNASET2	0.00418956539386783	-3.94602454601718	2.98096971247806	0.002972458043171	0.0465981066397328	Hypermethylated
Uniformness (Overall)	cg25024976	chr9	130378155	Intergenic	-0.00437114535804213	2.49236087367257	-2.9809541240482	0.0029726074402994	0.04659964729885	Hypomethylated
Uniformness (Overall)	cg13107105	chr8	127577513	Intergenic	-0.00610220426428615	-0.315353637720209	-2.98094426759728	0.00297270190656095	0.046600326804059	Hypomethylated
Uniformness (Overall)	cg02161531	chr6	37355059	Intergenic	-0.00654280176142939	-3.87788705463889	-2.98092864391385	0.00297285165279403	0.0466009006864306	Hypomethylated
Uniformness (Overall)	cg02828140	chr7	20330642	ITGB8	0.00419847697487915	-4.73245538257575	2.98092869321763	0.00297285118022783	0.0466009006864306	Hypermethylated
Uniformness (Overall)	cg08382497	chr2	231604823	Intergenic	0.00377923557470905	-4.20264002525566	2.98091522616918	0.00297298026156559	0.0466009006864306	Hypermethylated
Uniformness (Overall)	cg09572029	chr13	27620569	POLR1D;POLR1D;POLR1D;POLR1D;LNX2	0.00357798792393853	-3.75273649828465	2.98091413602654	0.00297299071078091	0.0466009006864306	Hypermethylated
Uniformness (Overall)	cg09967647	chr2	207767710	FZD5	-0.00432414705929769	1.68323965390036	-2.98091378030433	0.00297299412045027	0.0466009006864306	Hypomethylated
Uniformness (Overall)	ch.9.25423502R	chr9	25433504	Intergenic	-0.00700953124374545	-3.81214764213259	-2.98090361281898	0.00297309157936496	0.0466016270082279	Hypomethylated
Uniformness (Overall)	cg04008954	chr9	83539258	FRMD3;FRMD3	-0.00567888847717825	2.32337569720057	-2.98082982794782	0.00297379892076852	0.0466089913610148	Hypomethylated
Uniformness (Overall)	cg04298761	chr17	57257041	MSI2;MSI2	-0.00548921561942695	-4.80725198468187	-2.9808386602371	0.0029737142415935	0.0466089913610148	Hypomethylated
Uniformness (Overall)	cg05580336	chr2	72995983	Intergenic	-0.00739060233930212	2.25260060111028	-2.98083834765938	0.00297371723838061	0.0466089913610148	Hypomethylated
Uniformness (Overall)	cg21887651	chr16	86261557	Intergenic	0.00653430890926306	1.70756251961202	2.98082793600381	0.00297381705998305	0.0466089913610148	Hypermethylated
Uniformness (Overall)	cg22045888	chr4	174829651	GLRA3;GLRA3	-0.00593970587735693	-3.95222302766629	-2.98082879736612	0.00297380880156767	0.0466089913610148	Hypomethylated
Uniformness (Overall)	cg01901274	chr8	28616844	Intergenic	-0.00702324579784734	-1.15209472290904	-2.98080763428276	0.00297401171126173	0.0466108322070548	Hypomethylated
Uniformness (Overall)	cg20452697	chr15	59138258	MYO1E	-0.00608443679406095	1.38661468101316	-2.98080502014556	0.00297403677624688	0.0466108322070548	Hypomethylated
Uniformness (Overall)	cg18364794	chr12	131092100	Intergenic	-0.00649533616447977	1.74294789996124	-2.98079601983883	0.00297412307486046	0.0466113833504909	Hypomethylated
Uniformness (Overall)	cg04931453	chr9	99221438	SEC61B	0.00469401974489622	-3.83811747230476	2.98075338110114	0.00297453194359494	0.0466160028253099	Hypermethylated
Uniformness (Overall)	cg21489873	chr9	123114855	MIR600HG	-0.00309545568891668	2.17104877710041	-2.98075368549599	0.00297452902452866	0.0466160028253099	Hypomethylated
Uniformness (Overall)	cg24278695	chr3	46686315	ALS2CL;ALS2CL;ALS2CL;ALS2CL	-0.00439048457336892	2.22385473210539	-2.98074928321286	0.00297457124151761	0.0466160028253099	Hypomethylated
Uniformness (Overall)	cg17753212	chr17	6756243	Intergenic	-0.00425041015923257	-2.2066288485434	-2.98071996897713	0.00297485237297386	0.04661960711299	Hypomethylated
Uniformness (Overall)	cg18395105	chr12	132429213	Intergenic	-0.00580580490985171	-4.04178748518797	-2.98070852428984	0.00297496213721688	0.0466205257872472	Hypomethylated
Uniformness (Overall)	cg03124769	chr7	139109085	ZC3HAV1;ZC3HAV1;ZC3HAV1	0.00433501521019304	-5.32279608477247	2.98069253912518	0.00297511545468117	0.046621409804667203	Hypermethylated
Uniformness (Overall)	cg09036290	chr16	30674631	Intergenic	-0.0055078788892017104	2.04462791370667	-2.98069197813243	0.00297512083542542	0.046621409804667203	Hypomethylated
Uniformness (Overall)	cg19174285	chr15	34327432	Intergenic	-0.00301411270520311	0.43439341928265	-2.9806713514466	0.00297531868181102	0.0466229072088096	Hypomethylated
Uniformness (Overall)	cg26957349	chr1	232226156	Intergenic	-0.00651748215437744	-0.200375221254709	-2.980672530222	0.00297530737494672	0.0466229072088096	Hypomethylated
Uniformness (Overall)	cg05238517	chr11	104163499	Intergenic	-0.00640276185464756	-3.84602111995258	-2.98065245571288	0.00297549993586313	0.0466249459653478	Hypomethylated
Uniformness (Overall)	cg04633021	chr1	150269225	APH1A;APH1A;APH1A;APH1A;APH1A;APH1A;APH1A	-0.00466492890991488	-5.27705175206166	-2.98063117528993	0.00297570407672112	0.0466263579568137	Hypomethylated
Uniformness (Overall)	cg06288908	chr4	14218933	Intergenic	-0.00670425149770309	-0.215970095952484	-2.98061691803189	0.00297584085226086	0.0466263579568137	Hypomethylated
Uniformness (Overall)	cg06953130	chr10	11870411	PROSER2;PROSER2	-0.00758999480801302	-0.643414066184094	-2.98062377617745	0.00297577505862879	0.0466263579568137	Hypomethylated
Uniformness (Overall)	cg09534308	chr3	39408448	SNORA6	-0.00591550268656559	2.31111415935133	-2.98060880483459	0.00297591868795151	0.0466263579568137	Hypomethylated
Uniformness (Overall)	cg17803089	chr6	35452016	FANCE	-0.00713140504520346	-2.84026276323412	-2.98060574030645	0.00297594808864097	0.0466263579568137	Hypomethylated
Uniformness (Overall)	cg23205516	chr18	7174646	Intergenic	-0.00767997616177152	-1.29509099825425	-2.98063438004049	0.00297567333306729	0.0466263579568137	Hypomethylated
Uniformness (Overall)	cg24827071	chr2	237538131	Intergenic	-0.0092217509999835	3.1743998878177	-2.98060935706756	0.00297591338992757	0.0466263579568137	Hypomethylated
Uniformness (Overall)	cg08091743	chr6	30954878	HCG21	-0.00510468083968133	0.716883631294446	-2.98059697845549	0.00297603215017901	0.0466265646765054	Hypomethylated
Uniformness (Overall)	cg11723361	chr5	140401584	ANKHD1;ANKHD1;ANKHD1;ANKHD1;ANKHD1-EIF4EBP3	0.00349316938570565	-5.81159054706413	2.9805937024389	0.00297606358096688	0.0466265646765054	Hypermethylated
Uniformness (Overall)	cg26889735	chr13	20189946	Intergenic	0.00781224295914493	2.37504627066416	2.98058523960247	0.00297614477659314	0.0466270354119923	Hypermethylated
Uniformness (Overall)	cg06140973	chr8	11808772	FDFT1;FDFT1	0.00452841194141291	-4.01685509518053	2.98056372830629	0.00297635117315302	0.0466294676111579	Hypermethylated
Uniformness (Overall)	cg12642521	chr11	69013734	MRGPRF;MRGPRF	0.00530938925470192	-4.08662386626702	2.98055195316405	0.00297646415881698	0.0466296349400973	Hypermethylated
Uniformness (Overall)	cg13478737	chr9	130932056	Intergenic	-0.0062348071722289	0.255420039617824	-2.98055526130816	0.00297643241588637	0.0466296349400973	Hypomethylated
Uniformness (Overall)	cg05615147	chr15	83067164	BTBD1;BTBD1;MIR4515;BTBD1;BTBD1	0.00320377151076216	-7.32895507896683	2.98054188185437	0.00297656079885969	0.0466303225114715	Hypermethylated
Uniformness (Overall)	cg17034001	chr17	74431957	GPRC5C;GPRC5C;GPRC5C	0.0022043281129161	-3.11086050691823	2.98053671754731	0.0029766103544862	0.0466303225114715	Hypermethylated
Uniformness (Overall)	cg24566151	chr12	117012303	Intergenic	-0.00690020603925201	0.271943250120356	-2.98053108067948	0.0029766644455696	0.0466303685328029	Hypomethylated
Uniformness (Overall)	cg00027745	chr7	1413042	Intergenic	0.0046864534410007	-5.87567966075759	2.98050096151904	0.00297695348265941	0.0466332936216154	Hypermethylated
Uniformness (Overall)	cg25530631	chr11	61333028	DDB1;DDB1;TKFC;TKFC;TKFC;TKFC;TKFC;TKFC;TKFC;TKFC;TKFC;TKFC;TKFC;TKFC	0.0030645780049982	-7.14035636754258	2.98050184293838	0.00297694502379617	0.0466332936216154	Hypermethylated
Uniformness (Overall)	ch.15.46384616R	chr15	48305127	Intergenic	-0.00608383206999016	-5.17451334368211	-2.98049145647771	0.00297704470266301	0.046633921195545	Hypomethylated
Uniformness (Overall)	cg23924007	chr4	139178247	ELF2;ELF2;ELF2;ELF2;ELF2;ELF2;ELF2	0.00362681941948158	-5.85015112704584	2.98046161290362	0.00297733112843596	0.0466376064964284	Hypermethylated
Uniformness (Overall)	cg00372278	chr4	139083135	Intergenic	0.00408092172703945	-4.35317556160255	2.98045410984352	0.00297740314353947	0.0466379331498334	Hypermethylated
Uniformness (Overall)	cg14025336	chr19	52397648	ZNF528-AS1;ZNF528	-0.00552672294852672	-2.96528091913246	-2.9804224832653	0.00297770671603105	0.0466418868360841	Hypomethylated
Uniformness (Overall)	cg02155509	chr9	113506260	Intergenic	-0.00401793075838605	1.94463466614989	-2.98041069860226	0.00297781984013754	0.0466428042499568	Hypomethylated
Uniformness (Overall)	cg04071738	chr12	70637951	PTPRB;PTPRB	-0.00489048193733056	-0.992140859042199	-2.98040572133198	0.00297786761945549	0.0466428042499568	Hypomethylated
Uniformness (Overall)	cg12277310	chr1	71080965	ZRANB2;ZRANB2;ZRANB2-DT	0.00450871222121883	-5.00705529237358	2.98037383270207	0.00297817375106637	0.0466459962543097	Hypermethylated
Uniformness (Overall)	cg15769343	chr12	120397860	Intergenic	-0.00727259499795934	-0.68027164663254	-2.98037511050231	0.00297816148360011	0.0466459962543097	Hypomethylated
Uniformness (Overall)	cg09505846	chr15	72796465	Intergenic	0.00628615808049675	0.513294985717688	2.9803670695053	0.00297823868161574	0.0466462117691363	Hypermethylated
Uniformness (Overall)	cg16093837	chr16	51763438	Intergenic	-0.00563897495812873	0.751690528880712	-2.98035596517937	0.00297834529229012	0.0466470800739794	Hypomethylated
Uniformness (Overall)	cg02043105	chr16	28866338	SH2B1;SH2B1;SH2B1;SH2B1;SH2B1;SH2B1;SH2B1;SH2B1	-0.00689514992588462	1.75835719712591	-2.98034821331336	0.00297841971865638	0.0466474442844612	Hypomethylated
Uniformness (Overall)	cg08899480	chr5	173054325	Intergenic	-0.0063272129824507	-0.930033624798872	-2.98033633192986	0.002978533796194	0.0466484294808783	Hypomethylated
Uniformness (Overall)	cg03890792	chr2	183615411	Intergenic	-0.00540100370355621	-1.19087601039927	-2.98031612132137	0.00297872785486489	0.0466506672497292	Hypomethylated
Uniformness (Overall)	cg13882309	chr5	141215437	PCDHB13	-0.00517546455394251	0.435863764259453	-2.98031053316645	0.00297878151337534	0.04665070613436	Hypomethylated
Uniformness (Overall)	cg14372812	chr12	105100582	Intergenic	0.00326695262603319	-2.2935777602416	2.98028887987432	0.00297898944069001	0.0466523595035854	Hypermethylated
Uniformness (Overall)	cg25903588	chr7	151066446	Intergenic	-0.00491041932970299	3.53163964826104	-2.98028906507044	0.00297898766227447	0.0466523595035854	Hypomethylated
Uniformness (Overall)	cg14200027	chr9	121744807	Intergenic	-0.00648784287988154	-0.394540700663219	-2.98027561366102	0.00297911683702501	0.046653553105914	Hypomethylated
Uniformness (Overall)	cg03612602	chr9	129178404	IER5L	0.00215443675263098	-6.91462999373018	2.98024806006301	0.00297938145198982	0.0466537790665501	Hypermethylated
Uniformness (Overall)	cg03825736	chr22	41949831	Intergenic	-0.00454740391936789	2.68433251231733	-2.98025853766927	0.00297928082625016	0.0466537790665501	Hypomethylated
Uniformness (Overall)	cg03948298	chr15	101051063	Intergenic	-0.0060847862699031	1.03099346966496	-2.98026373967695	0.002979230867914	0.0466537790665501	Hypomethylated
Uniformness (Overall)	cg05355883	chr3	112672231	Intergenic	-0.00670049580436554	-0.214321702883589	-2.98025095808106	0.00297935361944293	0.0466537790665501	Hypomethylated
Uniformness (Overall)	cg10726970	chr12	50351079	FAM186A	-0.00326297274959412	2.46810805680119	-2.98024746560939	0.00297938716114791	0.0466537790665501	Hypomethylated
Uniformness (Overall)	cg25746778	chr10	129960067	Intergenic	-0.00610193048341667	-3.35436060345485	-2.98023116949663	0.00297954367361199	0.0466554284387662	Hypomethylated
Uniformness (Overall)	cg19558037	chr1	153967844	CREB3L4;CREB3L4;CREB3L4;CREB3L4;CREB3L4;CREB3L4;SLC39A1	0.00383276911781287	-5.53205828273373	2.98021937629201	0.00297965694356449	0.0466564006495443	Hypermethylated
Uniformness (Overall)	cg05823875	chr6	129660287	Intergenic	-0.00676625747601404	-0.764030978700826	-2.98020018633929	0.00297984126532873	0.0466575759287572	Hypomethylated
Uniformness (Overall)	cg17583425	chr12	49453786	Intergenic	0.0170401351758568	1.57015047739357	2.98019822898148	0.00297986006656771	0.0466575759287572	Hypermethylated
Uniformness (Overall)	cg21605847	chr10	91653434	Intergenic	-0.00663982623179357	-0.895163055071711	-2.98019557586933	0.00297988555099085	0.0466575759287572	Hypomethylated
Uniformness (Overall)	cg20424348	chr15	55943065	Intergenic	-0.00213203880759883	1.00236642927608	-2.98018350784051	0.00298000147274871	0.0466577881647533	Hypomethylated
Uniformness (Overall)	cg23080241	chr5	134874334	TXNDC15;TXNDC15;TXNDC15	0.0022837503717841	-6.71666701848683	2.98018375201628	0.00297999912723078	0.0466577881647533	Hypermethylated
Uniformness (Overall)	cg18743175	chr13	31825228	Intergenic	0.00530921951892752	2.78326612544157	2.98016357494785	0.00298019295098907	0.0466599847184552	Hypermethylated
Uniformness (Overall)	cg25815777	chr21	34890329	Intergenic	0.00348563728749753	-4.27803814883528	2.98014541751674	0.00298036738368044	0.0466619143242549	Hypermethylated
Uniformness (Overall)	cg14187393	chr9	120699008	Intergenic	-0.00614496723686482	-1.41968542042788	-2.98013062672833	0.00298050948100046	0.0466633376159794	Hypomethylated
Uniformness (Overall)	cg12012356	chr21	29073920	CCT8;CCT8;CCT8;CCT8	0.00421814300070492	-4.31752936983441	2.98011814384786	0.00298062941072303	0.0466644138052915	Hypermethylated
Uniformness (Overall)	cg05043794	chr9	109118604	Intergenic	-0.0061864131110608	-2.73579633953813	-2.98011150403249	0.00298069320478535	0.0466646111188663	Hypomethylated
Uniformness (Overall)	cg01783730	chr7	632686	Intergenic	-0.00800413978837876	1.68768577164844	-2.980103665975	0.0029807685129329	0.0466649886827535	Hypomethylated
Uniformness (Overall)	cg09404376	chr6	134178051	SGK1	-0.00607729706824354	-2.59711628993468	-2.98008496478474	0.00298094820121365	0.0466670003136297	Hypomethylated
Uniformness (Overall)	cg03598741	chr2	142693665	Intergenic	-0.00660146887562066	-2.57367294699415	-2.98005499490664	0.00298123618406603	0.0466676801396953	Hypomethylated
Uniformness (Overall)	cg04623837	chr6	29975637	Intergenic	-0.0110192778091775	-3.50356981369704	-2.9800538071476	0.00298124759785758	0.0466676801396953	Hypomethylated
Uniformness (Overall)	cg06937491	chr12	1834556	LRTM2;LRTM2;LRTM2	-0.00612598739348746	6.04042581885673	-2.98005552919863	0.00298123104979065	0.0466676801396953	Hypomethylated
Uniformness (Overall)	cg10014112	chr7	135148092	TMEM140;TMEM140	0.0102318452504051	-2.56431095173092	2.98005611347834	0.00298122543516797	0.0466676801396953	Hypermethylated
Uniformness (Overall)	cg20075807	chr17	17420864	Intergenic	-0.00604197643431231	0.892175977129133	-2.98007291231522	0.00298106401125792	0.0466676801396953	Hypomethylated
Uniformness (Overall)	cg06542865	chr20	2753052	Intergenic	0.00370241101196984	-1.8652248959252	2.98004390566713	0.00298134274786441	0.0466683523077201	Hypermethylated
Uniformness (Overall)	cg25147601	chr6	158819309	EZR	0.0038392098002742	-5.58505458819371	2.98003868398435	0.00298139292765571	0.0466683523077201	Hypermethylated
Uniformness (Overall)	cg16726643	chr4	128061242	LARP1B;LARP1B;LARP1B;LARP1B;LARP1B;LARP1B	0.00473062077422661	-5.24644943472152	2.98002912570837	0.00298148478362644	0.0466689887710251	Hypermethylated
Uniformness (Overall)	cg08771171	chr5	138875395	CTNNA1;CTNNA1;CTNNA1;CTNNA1;CTNNA1;CTNNA1;CTNNA1;CTNNA1;CTNNA1;CTNNA1;CTNNA1;CTNNA1;CTNNA1;CTNNA1;CTNNA1;CTNNA1;CTNNA1;CTNNA1;CTNNA1;CTNNA1;CTNNA1;CTNNA1;CTNNA1;CTNNA1;CTNNA1;CTNNA1;CTNNA1;CTNNA1;CTNNA1;CTNNA1;LRRTM2;CTNNA1;CTNNA1;CTNNA1;CTNNA1;CTNNA1;CTNNA1;CTNNA1;CTNNA1;CTNNA1;CTNNA1;CTNNA1;CTNNA1;CTNNA1	-0.00602454226434425	0.611137949231812	-2.97997298485956	0.00298202435492996	0.0466766331513282	Hypomethylated
Uniformness (Overall)	cg11812069	chr1	110084388	Intergenic	0.00350024631899984	-5.09726757150971	2.97996685667084	0.00298208325853143	0.0466767536669943	Hypermethylated
Uniformness (Overall)	cg10004224	chr2	27039798	TMEM214;TMEM214	-0.00564316370284756	2.11333389181286	-2.97992250448804	0.00298250959945417	0.0466806160501045	Hypomethylated
Uniformness (Overall)	cg18570553	chr7	29563789	PRR15;PRR15	-0.00496373095292123	-5.18498377875832	-2.9799264897148	0.00298247128868317	0.0466806160501045	Hypomethylated
Uniformness (Overall)	cg20656871	chr2	238176422	Intergenic	0.0061718522346948	2.9371076805839	2.97991987762618	0.00298253485224143	0.0466806160501045	Hypermethylated
Uniformness (Overall)	cg21587402	chr16	10540158	Intergenic	-0.00467268962088406	2.86012739129637	-2.97992027192507	0.002982531061719	0.0466806160501045	Hypomethylated
Uniformness (Overall)	cg08885556	chr2	219449764	Intergenic	0.00518360040354713	2.67805832520969	2.97991096551305	0.00298262052843438	0.0466811555063219	Hypermethylated
Uniformness (Overall)	cg21280502	chr22	46442289	Intergenic	-0.00411933587803954	2.79946610788025	-2.97987367179996	0.00298297907425388	0.0466859655680033	Hypomethylated
Uniformness (Overall)	cg07547781	chr6	127343325	ECHDC1	0.00350320988460035	-3.89530814887141	2.97981339607349	0.00298355865497114	0.0466898555408441	Hypermethylated
Uniformness (Overall)	cg08196217	chr8	106083465	Intergenic	-0.00604052920170383	-2.59353304914524	-2.97982846578007	0.00298341374268823	0.0466898555408441	Hypomethylated
Uniformness (Overall)	cg14400805	chr9	133673243	Intergenic	-0.0155841722091849	1.67226705236658	-2.97980970684352	0.00298359413207291	0.0466898555408441	Hypomethylated
Uniformness (Overall)	cg14763563	chr10	20370505	Intergenic	0.00353280244427525	-1.30108743532755	2.97979478348602	0.00298373764494597	0.0466898555408441	Hypermethylated
Uniformness (Overall)	cg15947193	chr2	27774133	Intergenic	0.00598528021680304	0.78224179748603	2.97979736157826	0.00298371285185536	0.0466898555408441	Hypermethylated
Uniformness (Overall)	cg16789680	chr10	129966588	Intergenic	-0.00617508497341234	-3.65848054394942	-2.97979455852276	0.00298373980838969	0.0466898555408441	Hypomethylated
Uniformness (Overall)	cg22115449	chr17	6712329	Intergenic	0.00409234089504917	-4.38359154811679	2.97983497015221	0.00298335119777742	0.0466898555408441	Hypermethylated
Uniformness (Overall)	cg22168287	chr10	24255364	Intergenic	-0.00783544413358037	-0.908791942158602	-2.97981479935566	0.00298354516055323	0.0466898555408441	Hypomethylated
Uniformness (Overall)	cg23526131	chr17	6760544	XAF1;XAF1;XAF1;XAF1;XAF1;XAF1;XAF1;XAF1;XAF1;XAF1;XAF1;XAF1	-0.00549290365771075	3.64037406299466	-2.97983855315515	0.00298331674475673	0.0466898555408441	Hypomethylated
Uniformness (Overall)	cg25548796	chr20	62656520	SLCO4A1	-0.00777796839497475	0.501094526224386	-2.97981008922427	0.00298359045492966	0.0466898555408441	Hypomethylated
Uniformness (Overall)	cg26500223	chr6	1596470	Intergenic	-0.00629629610769252	-3.42055377324092	-2.97978740917841	0.00298380856349379	0.0466901299490124	Hypomethylated
Uniformness (Overall)	cg25654705	chr4	173503791	Intergenic	-0.00636781774370115	-0.331084207945515	-2.97974672906799	0.00298419981088767	0.0466954505657514	Hypomethylated
Uniformness (Overall)	cg12603254	chr20	59826914	Intergenic	-0.00696082015645571	-0.332497293500076	-2.97972626360083	0.00298439665848743	0.046697729169281	Hypomethylated
Uniformness (Overall)	cg11563487	chr7	75980314	Intergenic	-0.00573078159089064	-0.493305569201847	-2.97969627684597	0.00298468510826879	0.0467014409961665	Hypomethylated
Uniformness (Overall)	cg03755158	chr11	612680	IRF7;IRF7;IRF7	-0.00756637856889682	-0.414667359904566	-2.97964783326493	0.00298515115253659	0.046706559795834	Hypomethylated
Uniformness (Overall)	cg06271020	chr16	64735839	Intergenic	-0.00537118118908142	3.05621336462915	-2.97964096863862	0.00298521719803493	0.046706559795834	Hypomethylated
Uniformness (Overall)	cg11578836	chr7	30308441	Intergenic	-0.00621512125345698	1.96027196125556	-2.97964584322295	0.00298517029886209	0.046706559795834	Hypomethylated
Uniformness (Overall)	cg11979837	chr19	3047671	TLE2	-0.00388392440707215	-3.97838573283078	-2.9796537437759	0.00298509428778129	0.046706559795834	Hypomethylated
Uniformness (Overall)	cg04512470	chr1	72001029	Intergenic	-0.00446423820984431	-2.30557251355937	-2.97962862990591	0.00298533591401029	0.0467076155515156	Hypomethylated
Uniformness (Overall)	cg13351209	chr11	120173152	Intergenic	0.00753111494959842	3.47467032572847	2.97962312428827	0.00298538888719379	0.0467076426978136	Hypermethylated
Uniformness (Overall)	cg01709088	chr2	120006779	Intergenic	0.00592089133268485	3.49601373800989	2.979570564053	0.00298589464719763	0.0467117890163752	Hypermethylated
Uniformness (Overall)	cg07208691	chr12	111182395	Intergenic	-0.00620242240264054	2.46535759028714	-2.97958913851391	0.00298571590580186	0.0467117890163752	Hypomethylated
Uniformness (Overall)	cg09559776	chr5	138643402	Intergenic	-0.00499564018608403	1.60267771255829	-2.97956895633446	0.00298591011867766	0.0467117890163752	Hypomethylated
Uniformness (Overall)	cg10156125	chr4	114598916	UGT8;UGT8;UGT8;UGT8;UGT8;UGT8;UGT8	0.00599929471814105	-5.2695489707744	2.97957399207746	0.00298586165870049	0.0467117890163752	Hypermethylated
Uniformness (Overall)	cg15597109	chr1	10651638	Intergenic	-0.00669414144258633	2.30115760941049	-2.97957767610205	0.00298582620703949	0.0467117890163752	Hypomethylated
Uniformness (Overall)	cg18139426	chr18	74213672	Intergenic	-0.00728374297049989	-0.576856022082098	-2.9795515515368	0.00298607761411637	0.0467136076517684	Hypomethylated
Uniformness (Overall)	cg13380103	chr5	179343628	Intergenic	0.00425488605010484	-3.98431787302114	2.97954000846877	0.00298618870381371	0.0467142541560382	Hypermethylated
Uniformness (Overall)	cg24408792	chr18	11867072	Intergenic	-0.00519621410770563	2.29475167201067	-2.97953660789755	0.00298622143139912	0.0467142541560382	Hypomethylated
Uniformness (Overall)	cg14090850	chr9	109274666	Intergenic	0.00587913614473749	2.76341212236925	2.97949021209561	0.00298666798401523	0.0467196362225415	Hypermethylated
Uniformness (Overall)	cg16693894	chr7	129054962	TNPO3;TNPO3;TNPO3;TNPO3;TNPO3;TNPO3;TNPO3;TNPO3;TNPO3;TNPO3;TNPO3;TNPO3;TNPO3;TNPO3;TNPO3;TNPO3;TNPO3;TNPO3;TNPO3;TNPO3;TNPO3;TNPO3;TNPO3;TNPO3;TNPO3;TNPO3;TNPO3;TNPO3;TNPO3;TNPO3;TNPO3;TNPO3;TNPO3;TNPO3;TNPO3;TNPO3;TNPO3;TNPO3;TPI1P2	0.00355679718129463	-5.90927079491904	2.97949380839514	0.00298663336799042	0.0467196362225415	Hypermethylated
Uniformness (Overall)	cg01357624	chr1	145917012	PEX11B;PEX11B;PEX11B;PEX11B;PEX11B	-0.00722070374722999	0.482294868203601	-2.97946635382738	0.00298689764002783	0.046721625181402	Hypomethylated
Uniformness (Overall)	cg26061177	chr3	64684886	ADAMTS9-AS2	-0.00556878128361296	-4.37639255484217	-2.97946936536692	0.00298686865052206	0.046721625181402	Hypomethylated
Uniformness (Overall)	cg02871614	chr19	48325551	EMP3;EMP3	0.00502372232379969	-6.19628484169184	2.97945357603259	0.00298702064374991	0.0467227474935574	Hypermethylated
Uniformness (Overall)	cg06240731	chr4	8747633	Intergenic	-0.00944750631315638	0.692367247149721	-2.97944663614774	0.00298708745155824	0.0467229907701137	Hypomethylated
Uniformness (Overall)	cg00524136	chr14	61570353	FLJ22447;LINC01303	0.00669105151864478	0.144863034481815	2.97940479582834	0.00298749026241055	0.0467284895917674	Hypermethylated
Uniformness (Overall)	cg11049513	chr7	55144679	Intergenic	-0.00464739334986539	2.56695826068663	-2.97939623962868	0.00298757264194366	0.0467289763206363	Hypomethylated
Uniformness (Overall)	cg25039887	chr14	53615391	Intergenic	-0.00649575888324514	1.10522190506331	-2.97938862083386	0.00298764599784245	0.0467293218954947	Hypomethylated
Uniformness (Overall)	cg11214942	chr1	35566049	NCDN;NCDN;NCDN;NCDN;NCDN;NCDN	-0.00615927584959303	2.75769053498777	-2.97937669284072	0.00298776084722169	0.046730316440649	Hypomethylated
Uniformness (Overall)	cg08592241	chr22	17903492	Intergenic	0.0061721189376198	3.26727712724554	2.97937103161437	0.002987815358083	0.0467303672383725	Hypermethylated
Uniformness (Overall)	cg04615531	chr19	3202510	Intergenic	-0.00472968441034296	3.34677654037164	-2.97934025245164	0.00298811174064108	0.0467342009184798	Hypomethylated
Uniformness (Overall)	cg21290393	chr22	19479779	CDC45;CDC45;CDC45;CDC45;UFD1;UFD1;UFD1	-0.00507394861751241	-4.70981293409184	-2.97932824041445	0.00298822741574182	0.0467352082428359	Hypomethylated
Uniformness (Overall)	cg23004653	chr14	103091291	Intergenic	0.00584764252701648	-4.48210733380089	2.97929477024736	0.00298854975277077	0.0467394476234972	Hypermethylated
Uniformness (Overall)	cg13932319	chr13	27423168	GTF3A	0.0221577166824807	0.562820733286651	2.97926906712265	0.00298879731027769	0.0467425173638302	Hypermethylated
Uniformness (Overall)	cg20336341	chr7	50561144	DDC;DDC;DDC;DDC;DDC;DDC	-0.00572842678119708	-0.459765100818871	-2.97925648716378	0.00298891847993829	0.0467436104229297	Hypomethylated
Uniformness (Overall)	cg20611680	chr1	16227676	Intergenic	-0.00835547362010014	-4.17259551391773	-2.97923271200336	0.00298914749359732	0.0467463899847906	Hypomethylated
Uniformness (Overall)	cg02420450	chr2	10239685	Intergenic	-0.00611349370887568	2.5871575665958	-2.97921703109032	0.00298929854839362	0.0467479502966951	Hypomethylated
Uniformness (Overall)	cg13062821	chr12	121352343	ANAPC5;ANAPC5;ANAPC5;ANAPC5	0.00427250129197527	-5.29181466837041	2.97920990402355	0.00298936720598967	0.046748222013931	Hypermethylated
Uniformness (Overall)	cg11600186	chr6	32977496	BRD2;BRD2;BRD2;BRD2;BRD2	0.00799137911701486	2.51082835082917	2.97917021650685	0.00298974955647142	0.0467525971916186	Hypermethylated
Uniformness (Overall)	cg14185541	chr13	94713949	LOC112268114;SOX21;SOX21-AS1	-0.00599848298033115	-3.33684980173552	-2.97917052638024	0.00298974657097063	0.0467525971916186	Hypomethylated
Uniformness (Overall)	cg08213607	chr16	3577242	NLRC3;NLRC3;NLRC3	0.00548118777334925	0.0779993798876187	2.97912566548434	0.00299017881534941	0.0467572944210841	Hypermethylated
Uniformness (Overall)	cg11414540	chr19	19203079	NR2C2AP;NR2C2AP;NR2C2AP;NR2C2AP	0.00467194628623493	-4.86571893889255	2.9791230711455	0.0029902038141095	0.0467572944210841	Hypermethylated
Uniformness (Overall)	cg12459650	chr1	18760793	Intergenic	0.00510479676626236	3.41764735949931	2.97912521765416	0.0029901831305775	0.0467572944210841	Hypermethylated
Uniformness (Overall)	cg00111851	chr2	195472001	Intergenic	-0.00687835038533678	0.17630728447465	-2.97908033026797	0.00299061568795054	0.0467592468175217	Hypomethylated
Uniformness (Overall)	cg01475258	chr1	156445784	Intergenic	-0.00641389334553902	-0.346582763346495	-2.97907817679384	0.00299063644134576	0.0467592468175217	Hypomethylated
Uniformness (Overall)	cg02999736	chr2	73438096	Intergenic	-0.00783265266955486	-0.22114929063113	-2.97908746679675	0.0029905469129544	0.0467592468175217	Hypomethylated
Uniformness (Overall)	cg11353917	chr3	46450644	LTF;LTF;LTF;LTF	-0.00590758387894026	1.61186785867153	-2.97908050676481	0.00299061398702645	0.0467592468175217	Hypomethylated
Uniformness (Overall)	cg18990157	chr2	26943682	Intergenic	0.0064742509826136	-0.00661117104191696	2.9790951717392	0.00299047266175777	0.0467592468175217	Hypermethylated
Uniformness (Overall)	cg23217463	chr17	48599611	Intergenic	-0.00682287337380505	0.620137757371443	-2.97909192888723	0.00299050391235541	0.0467592468175217	Hypomethylated
Uniformness (Overall)	cg03873953	chr5	58183451	Intergenic	-0.00721590300213387	-1.00321263458825	-2.97906064897416	0.00299080536481196	0.046761085936733	Hypomethylated
Uniformness (Overall)	cg03342029	chr9	113910519	Intergenic	0.00805002087851153	1.84559700653642	2.97905496880457	0.00299086010902752	0.046761139836846	Hypermethylated
Uniformness (Overall)	cg03452190	chr22	24953321	Intergenic	-0.00514915613212539	-4.48835115938919	-2.97904452995781	0.00299096071870787	0.0467617122539544	Hypomethylated
Uniformness (Overall)	cg04057934	chr11	10594726	Intergenic	-0.00667227632414709	-1.11803508831244	-2.97899794989979	0.00299140969535241	0.0467617122539544	Hypomethylated
Uniformness (Overall)	cg07082186	chr3	182979462	Intergenic	0.00425211835122533	-4.60296169801792	2.97903735414936	0.00299102988099611	0.0467617122539544	Hypermethylated
Uniformness (Overall)	cg11039211	chrX	153420664	ZFP92;ZFP92;ZFP92;ZFP92	-0.00781186993984776	2.08830234490081	-2.97900701073497	0.00299132235479537	0.0467617122539544	Hypomethylated
Uniformness (Overall)	cg14078092	chr12	122978983	OGFOD2;OGFOD2;OGFOD2;OGFOD2;OGFOD2;OGFOD2;OGFOD2;ARL6IP4	-0.00650009712662664	2.21027803144138	-2.97899795823741	0.00299140961498208	0.0467617122539544	Hypomethylated
Uniformness (Overall)	cg21454386	chr13	113637703	Intergenic	-0.00632035966906399	6.25426598680411	-2.97900071834415	0.0029913830091023	0.0467617122539544	Hypomethylated
Uniformness (Overall)	cg24216233	chr6	31413138	Intergenic	-0.00604824064756815	1.9715624997844	-2.97902053707589	0.00299119197400598	0.0467617122539544	Hypomethylated
Uniformness (Overall)	cg26272728	chr22	35347157	TOM1;TOM1;TOM1;TOM1;TOM1;TOM1;TOM1	-0.00437331258268764	2.58143005805281	-2.97901468962148	0.00299124833714978	0.0467617122539544	Hypomethylated
Uniformness (Overall)	cg26490649	chr20	325402	SOX12;NRSN2-AS1	0.00355515316835313	-5.85538935765908	2.97902971634344	0.00299110349774112	0.0467617122539544	Hypermethylated
Uniformness (Overall)	cg26495621	chr4	52745234	ERVMER34-1;ERVMER34-1	-0.00671958118831988	-1.26822050716146	-2.97903262233391	0.00299107548825081	0.0467617122539544	Hypomethylated
Uniformness (Overall)	cg05228950	chr1	152309767	FLG	-0.00392212756169054	2.81090643368263	-2.9789912288767	0.00299147448314908	0.0467619231317141	Hypomethylated
Uniformness (Overall)	cg06914185	chr4	105147828	Intergenic	-0.00541674553222029	-3.42137245687206	-2.97898222516378	0.00299156127711279	0.046762477990817	Hypomethylated
Uniformness (Overall)	cg06106944	chr4	1490297	Intergenic	-0.00499747675303534	2.54455110936538	-2.97897597211247	0.00299162155661193	0.0467626183781389	Hypomethylated
Uniformness (Overall)	cg18031008	chr1	150293891	MRPS21;MRPS21;MRPS21;MRPS21	-0.00597869246114205	-4.1996405706744	-2.97896589482434	0.00299171870414263	0.0467627480495616	Hypomethylated
Uniformness (Overall)	cg27550488	chr8	93754807	TMEM67;TMEM67;TMEM67	0.00386694078157343	-5.51790977018805	2.97896446902522	0.00299173244942894	0.0467627480495616	Hypermethylated
Uniformness (Overall)	cg25678587	chr11	6108178	OR56B4	-0.00567118069264932	1.61198289054463	-2.97895015689129	0.00299187042744888	0.0467641028832471	Hypomethylated
Uniformness (Overall)	cg01073429	chr1	93164614	Intergenic	-0.020529919889742	-1.33203206819126	-2.9789279268692	0.00299208475045306	0.0467658490958628	Hypomethylated
Uniformness (Overall)	cg09400030	chr3	143177019	Intergenic	0.00900842902297255	5.04904142043834	2.97893316601687	0.00299203423777404	0.0467658490958628	Hypermethylated
Uniformness (Overall)	cg09177238	chr1	179587228	Intergenic	0.00785370344994295	2.83707366406072	2.97890791244354	0.00299227772456473	0.0467680633728605	Hypermethylated
Uniformness (Overall)	cg04038052	chr2	204152984	Intergenic	-0.00670096049067165	-0.24272803148519	-2.97888116788457	0.00299253560670832	0.0467694700375612	Hypomethylated
Uniformness (Overall)	cg15229027	chr14	64338824	ESR2;ESR2;ESR2	0.00311791937338861	-3.75862166195366	2.9788846401042	0.00299250212497709	0.0467694700375612	Hypermethylated
Uniformness (Overall)	cg16538178	chr16	85613979	Intergenic	0.0046011100138897	-4.91016654785571	2.97888056830646	0.00299254138832231	0.0467694700375612	Hypermethylated
Uniformness (Overall)	cg26161780	chr14	60981551	TRMT5;TRMT5;SLC38A6;TRMT5;TRMT5	0.00406990762993059	-4.67402348361626	2.97887729540452	0.00299257294845309	0.0467694700375612	Hypermethylated
Uniformness (Overall)	cg06507315	chr4	42704229	Intergenic	0.00675865852715818	2.39428584366218	2.97885484443798	0.00299278944815312	0.0467712498739486	Hypermethylated
Uniformness (Overall)	cg09585760	chr17	1811251	Intergenic	-0.00283498509073455	0.233984484320025	-2.97885795002799	0.00299275949939955	0.0467712498739486	Hypomethylated
Uniformness (Overall)	cg06540146	chr15	32718984	GREM1-AS1	0.00453955151466939	-5.2351144816957	2.97884349966373	0.00299289885379888	0.046772157808815	Hypermethylated
Uniformness (Overall)	cg08729221	chr5	69093431	SLC30A5;SLC30A5;SLC30A5	-0.00311656364604736	1.75933551162235	-2.97883153425169	0.00299301424865388	0.0467731593085769	Hypomethylated
Uniformness (Overall)	cg09005924	chr19	19643862	GMIP;GMIP;GMIP	0.00333682978714142	-3.84704227681495	2.97882278649182	0.00299309861493205	0.0467736758850009	Hypermethylated
Uniformness (Overall)	cg09415949	chr6	35319656	DEF6	-0.00602122523946535	1.4818206263311	-2.97879069841947	0.00299340810148821	0.0467746433975156	Hypomethylated
Uniformness (Overall)	cg09643887	chr4	132125349	Intergenic	-0.00510502418270479	-3.26059190005373	-2.97880104141938	0.0029933083409942	0.0467746433975156	Hypomethylated
Uniformness (Overall)	cg09825713	chr6	33204611	HSD17B8	0.00369691030670993	-4.82209277638116	2.97880910866428	0.00299323053276446	0.0467746433975156	Hypermethylated
Uniformness (Overall)	cg12523343	chr2	101254044	Intergenic	-0.00514366077967542	-4.29603201157593	-2.97879530440578	0.00299336367536842	0.0467746433975156	Hypomethylated
Uniformness (Overall)	cg20716064	chr10	11610951	USP6NL-AS1	0.00439598600312132	-5.38333304387318	2.9787897670191	0.00299341708519742	0.0467746433975156	Hypermethylated
Uniformness (Overall)	cg26204713	chr5	131263959	CDC42SE2;CDC42SE2;CDC42SE2;CDC42SE2;CDC42SE2	0.00266993794554025	-7.20836684078112	2.97872340399591	0.00299405724513645	0.0467838444869039	Hypermethylated
Uniformness (Overall)	cg05308391	chr19	7549978	PNPLA6;PNPLA6;PNPLA6;PNPLA6;PNPLA6	-0.00650919992067119	5.14638948344322	-2.97869617170566	0.00299431997314149	0.046787147773677	Hypomethylated
Uniformness (Overall)	cg08467866	chr16	75208216	CTRB2	-0.00733675976064349	-2.73016562860392	-2.97864767618597	0.00299478789384324	0.0467936570896903	Hypomethylated
Uniformness (Overall)	cg02654358	chr9	71446533	Intergenic	-0.00559073441863208	-3.8326156692379	-2.97863177091106	0.00299494137427651	0.0467939962600805	Hypomethylated
Uniformness (Overall)	cg23948344	chr7	26549779	Intergenic	0.00787516960611494	-2.67785450515498	2.97863121622753	0.00299494672691166	0.0467939962600805	Hypermethylated
Uniformness (Overall)	cg24690965	chr10	70938181	LINC02622;LINC02622	-0.00472189267722047	2.60519197158829	-2.9786294677854	0.00299496359924322	0.0467939962600805	Hypomethylated
Uniformness (Overall)	cg27019129	chr9	127590093	Intergenic	-0.00654635363047665	-4.06442239355224	-2.97861056896411	0.00299514597695557	0.046796043699942703	Hypomethylated
Uniformness (Overall)	cg00238798	chr1	11960767	PLOD1;PLOD1	-0.00468781148990118	1.91225887497688	-2.97859403360342	0.00299530555509019	0.0467977348560162	Hypomethylated
Uniformness (Overall)	cg03007208	chr19	35775652	ARHGAP33;ARHGAP33;ARHGAP33;ARHGAP33;ARHGAP33;ARHGAP33	0.00284327346312743	-6.89630699565235	2.97856738600306	0.00299556273997443	0.0468009509058887	Hypermethylated
Uniformness (Overall)	cg12126805	chr4	56467459	SRP72;SRP72;SRP72	0.00361195817138287	-3.9634303863658	2.9785596243269	0.00299563765429789	0.0468013192038265	Hypermethylated
Uniformness (Overall)	cg26234463	chr13	78586750	Intergenic	-0.00630170628442807	-2.10755789476355	-2.97853262335172	0.00299589827627109	0.046804588779297	Hypomethylated
Uniformness (Overall)	cg20162729	chr15	28086365	Intergenic	-0.00648255712022547	-3.0268441993895	-2.97852709423029	0.00299595164766107	0.0468046204451564	Hypomethylated
Uniformness (Overall)	cg24914404	chr17	5191966	ZNF594-DT;ZNF594-DT;ZNF594	0.00406507911861308	-5.71285767670988	2.97851855985761	0.0029960340297852	0.0468051053259001	Hypermethylated
Uniformness (Overall)	cg22154125	chr17	8669044	Intergenic	0.00594813477359729	2.77601062784326	2.97850557401549	0.00299615938582549	0.0468062615322662	Hypermethylated
Uniformness (Overall)	cg16727269	chr11	86996770	Intergenic	-0.00450151950538147	3.09867951453533	-2.97849781285604	0.0029962343088021	0.0468066298428156	Hypomethylated
Uniformness (Overall)	cg03198741	chr6	1003734	Intergenic	0.00810568520950273	3.36599952268093	2.97845903363891	0.0029966086927533	0.0468100718373441	Hypermethylated
Uniformness (Overall)	cg12917403	chr22	20583214	MED15;MED15;MED15;MED15;MED15;MED15	-0.00375171578185403	2.79632663816253	-2.97846652414092	0.00299653637430081	0.0468100718373441	Hypomethylated
Uniformness (Overall)	cg26446929	chr12	52052036	Intergenic	0.00475272666702168	-3.32571657623463	2.97846405866294	0.00299656017754287	0.0468100718373441	Hypermethylated
Uniformness (Overall)	cg15716680	chr11	12842490	Intergenic	-0.00645097140732004	-3.84421591149969	-2.97845354885099	0.00299666164767588	0.0468100968999157	Hypomethylated
Uniformness (Overall)	cg08688681	chr5	148988475	SH3TC2;SH3TC2	-0.00676899426317317	-0.074086779061474	-2.97843838951628	0.00299680801355463	0.0468115810856461	Hypomethylated
Uniformness (Overall)	cg24942272	chr7	45922173	IGFBP3;IGFBP3	-0.00468339981962229	-5.36894183911756	-2.97840540678967	0.00299712648980416	0.0468157536211326	Hypomethylated
Uniformness (Overall)	cg07542748	chr7	4846012	Intergenic	-0.00823164975856118	-1.67062321568313	-2.97838407790888	0.00299733245474445	0.0468173663764491	Hypomethylated
Uniformness (Overall)	cg09036203	chr17	37358854	Intergenic	0.00352037519224349	-3.92095484487033	2.97838695289951	0.00299730469129202	0.0468173663764491	Hypermethylated
Uniformness (Overall)	cg20233764	chr2	26585579	Intergenic	-0.00693597992906077	3.30816384592503	-2.97837815056112	0.00299738969519907	0.0468174582493672	Hypomethylated
Uniformness (Overall)	cg21819854	chr16	82062826	Intergenic	-0.0069473456629545	-1.40731630163034	-2.97836743636166	0.00299749316486287	0.046818272179732	Hypomethylated
Uniformness (Overall)	cg04513793	chr3	9170089	Intergenic	-0.00669788509263703	-1.56538447456482	-2.97835970715648	0.002997567809729	0.0468186358713036	Hypomethylated
Uniformness (Overall)	cg07625619	chr16	69017037	Intergenic	0.00703710008840013	2.44792062459251	2.97834658095206	0.00299769458005575	0.0468198136774989	Hypermethylated
Uniformness (Overall)	cg04265972	chr16	88978474	CBFA2T3	0.00542467259991485	-0.256361171388336	2.97833538953407	0.00299780266846277	0.0468201333431943	Hypermethylated
Uniformness (Overall)	cg09406055	chr6	34539364	SPDEF;SPDEF	-0.00594560117110149	2.73912554252182	-2.9783338259506	0.00299781777007199	0.0468201333431943	Hypomethylated
Uniformness (Overall)	cg17510783	chr3	132352559	Intergenic	-0.00580971805058271	-0.270755121704045	-2.97832629031087	0.00299789055276239	0.0468204678948591	Hypomethylated
Uniformness (Overall)	cg09642507	chr17	28897515	Intergenic	0.00313468799233478	-5.52884506827916	2.97827806614047	0.00299835636233232	0.0468261383034932	Hypermethylated
Uniformness (Overall)	cg16547081	chr11	6456615	TRIM3;TRIM3;TRIM3;TRIM3	-0.00645279528946749	5.92522249787908	-2.97827991885264	0.00299833846529044	0.0468261383034932	Hypomethylated
Uniformness (Overall)	cg02461739	chr17	74864326	FDXR;FDXR;FDXR;FDXR;FDXR;FDXR;FDXR;FDXR	-0.00446450980898152	5.01200421308659	-2.97823078535395	0.0029988131237555	0.0468311442213714	Hypomethylated
Uniformness (Overall)	cg14717061	chr11	126269076	FOXRED1;FOXRED1;FOXRED1;SRPRA;SRPRA	0.00370910947956284	-4.98283864147121	2.97822893294444	0.00299883102046349	0.0468311442213714	Hypermethylated
Uniformness (Overall)	cg16558132	chr11	69705487	FGF19	0.00690105681605573	-0.249577978796511	2.97823040710484	0.0029988167781306	0.0468311442213714	Hypermethylated
Uniformness (Overall)	cg09609106	chr1	204093224	Intergenic	-0.00554961200253027	2.12321834249996	-2.97821282038496	0.00299898669306125	0.0468320595811037	Hypomethylated
Uniformness (Overall)	cg21082028	chr17	48582631	HOXB3	-0.0095404064198693	-1.77393288551185	-2.97821223129831	0.00299899238470231	0.0468320595811037	Hypomethylated
Uniformness (Overall)	cg17084937	chr2	130965149	Intergenic	0.00674429407042305	1.83129305844932	2.97816971265784	0.0029994032176458	0.0468372479798029	Hypermethylated
Uniformness (Overall)	cg27547841	chr12	124426733	NCOR2;NCOR2;NCOR2	-0.00589625940220439	4.36602831976275	-2.97816721055259	0.00299942739563939	0.0468372479798029	Hypomethylated
Uniformness (Overall)	cg16243886	chr22	37496896	Intergenic	0.00569426236614897	2.13644668925149	2.97815387939047	0.00299955621846511	0.046838457254932	Hypermethylated
Uniformness (Overall)	cg16154155	chr8	26049474	Intergenic	-0.00523510111509879	-0.217104245894491	-2.97813661643266	0.00299972304287113	0.0468402598780462	Hypomethylated
Uniformness (Overall)	cg10992736	chr6	157615338	Intergenic	0.00739732428771271	2.8137273809418	2.97811777210688	0.00299990515885916	0.046842301211251	Hypermethylated
Uniformness (Overall)	cg13794739	chr1	113905512	DCLRE1B;DCLRE1B;DCLRE1B;DCLRE1B;DCLRE1B;DCLRE1B;DCLRE1B;DCLRE1B;DCLRE1B;DCLRE1B;AP4B1;AP4B1;AP4B1;AP4B1	0.00433627882356474	-5.06420766925053	2.97809398665064	0.00300013504152298	0.0468434835680167	Hypermethylated
Uniformness (Overall)	cg21257831	chr12	48774686	Intergenic	-0.00738025633222673	-0.599072629056996	-2.97810446809139	0.00300003373807508	0.0468434835680167	Hypomethylated
Uniformness (Overall)	cg22921750	chr14	63729162	SGPP1	-0.00549242480048367	-0.198797932197457	-2.97809615876751	0.00300011404768958	0.0468434835680167	Hypomethylated
Uniformness (Overall)	cg02413092	chr7	156948844	NOM1;NOM1	-0.00739417235511865	0.197044569351309	-2.97808372013231	0.00300023427077077	0.0468437142280453	Hypomethylated
Uniformness (Overall)	cg02740477	chr9	5449630	CD274;CD274;CD274;CD274	-0.00339236396392158	-1.02765314445208	-2.97807119193897	0.00300035536390978	0.0468437142280453	Hypomethylated
Uniformness (Overall)	cg10817250	chr1	26859450	Intergenic	-0.0070644965765034	-0.601750278064698	-2.97807294104756	0.00300033845736908	0.0468437142280453	Hypomethylated
Uniformness (Overall)	cg21468929	chr10	117536108	Intergenic	-0.00630908487664177	-0.274051400658758	-2.97807277875042	0.00300034002609774	0.0468437142280453	Hypomethylated
Uniformness (Overall)	cg05503460	chr15	51095454	TNFAIP8L3	-0.00581661271180112	-3.40876510559677	-2.978054245284	0.00300051917146491	0.0468447344487291	Hypomethylated
Uniformness (Overall)	cg15893127	chr1	153783921	Intergenic	0.00396824349611886	-4.81993298164418	2.97805379889594	0.00300052348639378	0.0468447344487291	Hypermethylated
Uniformness (Overall)	cg17037674	chr6	33789463	LEMD2;LEMD2;LEMD2	-0.00473431773751507	3.98058646840444	-2.97804296055498	0.00300062825498175	0.0468455678142877	Hypomethylated
Uniformness (Overall)	cg22399484	chr2	233244975	Intergenic	-0.00672321482407123	-4.85247650460116	-2.9780290184213	0.00300076303123282	0.0468458561585487	Hypomethylated
Uniformness (Overall)	cg26452654	chr10	73743786	SEC24C;SEC24C	-0.00594343541968556	-3.67166655452342	-2.97802510178543	0.00300080089368584	0.0468458561585487	Hypomethylated
Uniformness (Overall)	cg27264388	chr18	79863570	Intergenic	-0.0103789214534959	4.11771731091738	-2.97802770731377	0.00300077570577248	0.0468458561585487	Hypomethylated
Uniformness (Overall)	cg23409075	chr8	90000779	DECR1;DECR1	-0.00590503973320211	-4.07838399110405	-2.97801078117878	0.00300093933592978	0.0468472151222193	Hypomethylated
Uniformness (Overall)	cg22353823	chr12	105466829	Intergenic	-0.0085574844728672	1.71616370715874	-2.97800394800658	0.00300100539662012	0.0468474441210886	Hypomethylated
Uniformness (Overall)	cg03793270	chr11	89491516	NOX4;NOX4;NOX4;NOX4;NOX4;NOX4	-0.0103916648331453	-2.90965752759434	-2.9779894670114	0.00300114539815024	0.0468479170285242	Hypomethylated
Uniformness (Overall)	cg04160201	chr16	88481335	Intergenic	-0.00488463876712896	2.89339115271638	-2.97799538144537	0.00300108821698001	0.0468479170285242	Hypomethylated
Uniformness (Overall)	cg11472631	chr21	31909431	Intergenic	-0.00704204742309549	-1.89846476134872	-2.97798486756243	0.00300118986664007	0.0468479170285242	Hypomethylated
Uniformness (Overall)	cg20776499	chr3	37547214	Intergenic	-0.00619648848950047	-0.00510057949231448	-2.97797794227277	0.00300125682300836	0.0468481599807866	Hypomethylated
Uniformness (Overall)	cg00084340	chr15	70378314	Intergenic	-0.00608991606685578	-0.785687891794567	-2.97796121815152	0.0030014185238863	0.0468498818151416	Hypomethylated
Uniformness (Overall)	cg16313343	chr14	105301772	BRF1;BRF1;BRF1	-0.00848402935875068	-3.13353848793939	-2.97795399753759	0.00300148834045625	0.0468501693702695	Hypomethylated
Uniformness (Overall)	cg22267191	chr16	28496685	APOBR	-0.00378898767099093	2.00275585956257	-2.97794077887205	0.00300161615641119	0.0468513622112481	Hypomethylated
Uniformness (Overall)	cg14229952	chr10	125094640	Intergenic	-0.00521080745726145	2.82160339838968	-2.97792822406685	0.00300173755787297	0.046852454891116	Hypomethylated
Uniformness (Overall)	cg05027458	chr15	100341960	ADAMTS17;ADAMTS17	0.00297698670846972	-6.68092217833449	2.97792263472236	0.00300179160671795	0.0468524962819661	Hypermethylated
Uniformness (Overall)	cg09359869	chr6	31069086	Intergenic	0.00668789643448105	1.266953457555	2.97786706839931	0.00300232898029748	0.0468600813604928	Hypermethylated
Uniformness (Overall)	cg09406795	chr11	64252183	Intergenic	0.00524557227608443	-3.87036832689083	2.97783935375512	0.00300259703733628	0.0468634554506124	Hypermethylated
Uniformness (Overall)	cg12516616	chrX	20067727	Intergenic	-0.00561019279092386	-2.00872522615241	-2.97783408735786	0.00300264797659439	0.0468634554506124	Hypomethylated
Uniformness (Overall)	cg18787420	chr20	31721663	ABALON;BCL2L1;BCL2L1;BCL2L1;BCL2L1;BCL2L1;BCL2L1;BCL2L1;BCL2L1	-0.0069577729554713	1.38226734721063	-2.97781358825262	0.00300284626183174	0.0468657477633299	Hypomethylated
Uniformness (Overall)	cg17677224	chr12	56751581	Intergenic	-0.00649768104387506	-3.90029400539715	-2.97779102468091	0.00300306453023026	0.0468667470933095	Hypomethylated
Uniformness (Overall)	cg21793795	chr20	47124529	Intergenic	0.00664312889753093	0.974860793355168	2.9777916879809	0.00300305811360009	0.0468667470933095	Hypermethylated
Uniformness (Overall)	cg26062088	chr10	100043891	Intergenic	-0.00633114648447725	-1.754164491216	-2.97780067353588	0.00300297119039038	0.0468667470933095	Hypomethylated
Uniformness (Overall)	cg00513735	chr5	176880765	UNC5A;UNC5A	-0.00749588874010795	3.49117870228258	-2.97777885527121	0.00300318225686724	0.0468677819919715	Hypomethylated
Uniformness (Overall)	cg26576136	chr12	95218329	VEZT;VEZT;VEZT;VEZT;VEZT;VEZT;VEZT;VEZT;VEZT;FGD6	0.00300897057420638	-3.76908726185198	2.97774961019972	0.00300346519038323	0.0468713950361999	Hypermethylated
Uniformness (Overall)	cg01618151	chr6	35740180	Intergenic	0.00576671260656865	1.35526855695807	2.9777362611516	0.00300359434479497	0.0468715695562884	Hypermethylated
Uniformness (Overall)	cg10943043	chr19	27984290	Intergenic	-0.00677573786954775	0.185171279819798	-2.97772232578399	0.00300372917736866	0.0468715695562884	Hypomethylated
Uniformness (Overall)	cg11083416	chr3	128698516	Intergenic	0.00337231552857477	-4.7991296293018	2.97773724745282	0.00300358480198181	0.0468715695562884	Hypermethylated
Uniformness (Overall)	cg12148387	chr17	5418637	Intergenic	-0.00562630807572261	-4.14458093971144	-2.97772833900865	0.00300367099533594	0.0468715695562884	Hypomethylated
Uniformness (Overall)	cg21352566	chr16	30359967	Intergenic	-0.00743393841333198	-0.126253322071425	-2.97772188284437	0.00300373346315107	0.0468715695562884	Hypomethylated
Uniformness (Overall)	cg05046120	chr3	66042626	Intergenic	-0.00734634035082098	1.14930408584308	-2.97770145284718	0.0030039311452045	0.0468719175869266	Hypomethylated
Uniformness (Overall)	cg11445323	chr19	17952369	Intergenic	0.00450168812116834	-5.25349128223242	2.97769300836224	0.00300401285809365	0.0468719175869266	Hypermethylated
Uniformness (Overall)	cg14645076	chr18	59511272	Intergenic	-0.00612418272605019	-1.11478926165623	-2.97769666786358	0.00300397744675284	0.0468719175869266	Hypomethylated
Uniformness (Overall)	cg15664854	chr9	111600427	PTGR1;PTGR1;PTGR1	0.00517899249213619	3.25833082696263	2.97769771781009	0.0030039672869653	0.0468719175869266	Hypermethylated
Uniformness (Overall)	cg15739772	chr3	163779715	Intergenic	-0.0061279431747852	-0.226866319627827	-2.97769594006961	0.00300398448925576	0.0468719175869266	Hypomethylated
Uniformness (Overall)	cg24093139	chr17	76586297	ST6GALNAC2	0.00311409911387299	-3.55557184259537	2.97763846197419	0.00300454072408059	0.0468793515209055	Hypermethylated
Uniformness (Overall)	cg11051295	chr4	184955129	Intergenic	-0.00604681066467548	2.42331024796896	-2.97763165335953	0.00300460661956735	0.0468795772745436	Hypomethylated
Uniformness (Overall)	cg26308092	chr11	6558224	DNHD1	-0.00588195050519429	3.29533475185734	-2.97760582637785	0.00300485659160926	0.0468826750381538	Hypomethylated
Uniformness (Overall)	cg00315056	chr8	29351513	DUSP4	0.00391476678032972	-5.22110574749411	2.97757265944173	0.00300517763287655	0.0468860790473335	Hypermethylated
Uniformness (Overall)	cg10523352	chr10	30804613	Intergenic	0.00753921053519066	1.17410931094263	2.9775749898792	0.00300515507424876	0.0468860790473335	Hypermethylated
Uniformness (Overall)	cg00148325	chr17	74248312	TTYH2	-0.00367590036609692	2.41062082037018	-2.9775397933573	0.00300549579296395	0.0468902403763555	Hypomethylated
Uniformness (Overall)	cg25155942	chr6	11390146	Intergenic	-0.00615103294053221	-2.46738517266596	-2.97750549132729	0.00300582788656127	0.0468946189428636	Hypomethylated
Uniformness (Overall)	cg09453569	chr2	218186322	Intergenic	-0.00553292755389048	-4.07741249239015	-2.97747818997385	0.00300609222739041	0.0468955326119134	Hypomethylated
Uniformness (Overall)	cg13981380	chr11	71250826	Intergenic	0.006718799038196	-1.82432320509309	2.97748885007488	0.00300598901020032	0.0468955326119134	Hypermethylated
Uniformness (Overall)	cg19255142	chr14	20613327	Intergenic	-0.00640594424535278	-4.31740967534563	-2.97748649377178	0.00300601182499455	0.0468955326119134	Hypomethylated
Uniformness (Overall)	cg25648401	chr22	37683137	Intergenic	0.00461939316220662	3.1463159341274	2.9774797637284798	0.00300607698919488	0.0468955326119134	Hypermethylated
Uniformness (Overall)	cg11755549	chr7	135934058	Intergenic	-0.00346386463987532	2.73354506312271	-2.97746286984185	0.00300624057133763	0.0468970199895889	Hypomethylated
Uniformness (Overall)	cg17662654	chr12	55830764	DNAJC14;DNAJC14;TMEM198B;TMEM198B;TMEM198B;TMEM198B;DNAJC14;DNAJC14;DNAJC14;DNAJC14	0.00329068705860495	-4.02757397172292	2.97745771748268	0.00300629046283553	0.0468970199895889	Hypermethylated
Uniformness (Overall)	cg12335906	chr3	155854531	SLC33A1;SLC33A1;SLC33A1	0.003714359051266	-4.73911968498431	2.97744617028446	0.00300640227980376	0.0468971592152968	Hypermethylated
Uniformness (Overall)	cg27625111	chrX	136629398	Intergenic	-0.00430061188587145	2.32071791022907	-2.97745036505952	0.00300636165937816	0.0468971592152968	Hypomethylated
Uniformness (Overall)	cg04726653	chr15	87933806	Intergenic	-0.00347156233540156	3.36705024802016	-2.97742087578801	0.00300664723163293	0.0468990813442891	Hypomethylated
Uniformness (Overall)	cg04833152	chr8	31033994	PURG;PURG;PURG;PURG	-0.00512307899564305	-4.62113649287913	-2.97742554321071	0.00300660203095256	0.0468990813442891	Hypomethylated
Uniformness (Overall)	ch.20.230983F	chr20	10519898	Intergenic	-0.00553990916962874	-4.49198271228016	-2.97741750820109	0.00300667984471094	0.0468990813442891	Hypomethylated
Uniformness (Overall)	cg03423154	chr20	3695188	Intergenic	-0.00574356536371506	2.62001610864825	-2.97739219191466	0.003006925028254	0.0469007100156258	Hypomethylated
Uniformness (Overall)	cg06196911	chr2	172248540	Intergenic	-0.00588524636141974	-0.538978090176928	-2.97739649532145	0.00300688334926725	0.0469007100156258	Hypomethylated
Uniformness (Overall)	cg17628867	chr17	15651801	TRIM16;TRIM16;TRIM16;TRIM16;TRIM16;TRIM16	0.00407919825335934	-4.39882172689565	2.97739078981535	0.00300693860786024	0.0469007100156258	Hypermethylated
Uniformness (Overall)	cg25890582	chr10	43455988	Intergenic	0.00393370338532954	-5.03236238301181	2.97737844342035	0.00300705818753214	0.0469017726510488	Hypermethylated
Uniformness (Overall)	cg01661235	chr16	23977653	Intergenic	0.00687479891763308	2.60121583142933	2.97736526337933	0.00300718584618989	0.0469029612577385	Hypermethylated
Uniformness (Overall)	cg04891168	chr6	104860365	HACE1;HACE1;HACE1;HACE1;HACE1;HACE1;HACE1;HACE1;HACE1;HACE1;HACE1;HACE1;HACE1;HACE1;HACE1;HACE1;HACE1;HACE1	-0.00509172359539509	0.386547450635987	-2.9773402798298	0.00300742784434448	0.0469059331419497	Hypomethylated
Uniformness (Overall)	cg02734000	chr20	33233481	Intergenic	0.00561248260288883	-1.82890171077909	2.97732950733145	0.00300753219548779	0.0469067581228231	Hypermethylated
Uniformness (Overall)	cg17144052	chr11	134973090	Intergenic	0.00667116083297194	0.505683901683662	2.97731814085005	0.00300764230402077	0.0469076728686419	Hypermethylated
Uniformness (Overall)	cg13712518	chr9	137106644	Intergenic	-0.00477095017722025	3.29204682812086	-2.97727066224348	0.00300810227509351	0.0469140440022198	Hypomethylated
Uniformness (Overall)	cg18011760	chr2	19121167	Intergenic	0.00742412943823644	1.85864139076092	2.97724359748716	0.00300836450627862	0.0469173310402467	Hypermethylated
Uniformness (Overall)	cg05036147	chr17	81512926	ACTG1;ACTG1;ACTG1	0.00350282217678274	-3.9099480895541	2.97721701182643	0.00300862211583931	0.0469198807570117	Hypermethylated
Uniformness (Overall)	cg23150609	chr1	32818391	YARS1	0.00296856586723729	-4.82834638525111	2.97721610146898	0.0030086309373720402	0.0469198807570117	Hypermethylated
Uniformness (Overall)	cg10543198	chr10	108784651	Intergenic	-0.00419401891140661	0.731342828827416	-2.97720007557803	0.00300878623510297	0.0469214999178015	Hypomethylated
Uniformness (Overall)	cg04920917	chr17	61462123	Intergenic	-0.00465485490325274	-2.60444557970685	-2.97718448040382	0.00300893736603988	0.0469219036907051	Hypomethylated
Uniformness (Overall)	cg13020477	chr13	110505707	Intergenic	-0.00436196773629465	2.53210496807956	-2.97718954001751	0.00300888833317837	0.0469219036907051	Hypomethylated
Uniformness (Overall)	cg18072285	chr5	96473291	Intergenic	-0.0067832530862331	-4.38057021139494	-2.97718146940638	0.00300896654604922	0.0469219036907051	Hypomethylated
Uniformness (Overall)	cg10798048	chr1	16073372	Intergenic	0.00306603429262825	-6.77437477882361	2.97717188573903	0.0030090594244703	0.046922549354385	Hypermethylated
Uniformness (Overall)	cg05800014	chr1	28518780	Intergenic	0.00374658070256179	-4.29827622047079	2.97716266713376	0.00300914876742951	0.0469231398657758	Hypermethylated
Uniformness (Overall)	cg19701858	chr6	167932571	Intergenic	-0.00677245341756361	-0.252141095987125	-2.97715344741654	0.00300923812359084	0.0469237305628283	Hypomethylated
Uniformness (Overall)	cg01858394	chr20	1296399	SNPH;SNPH	-0.00585467510021427	2.62069410809764	-2.97714164624301	0.00300935250239162	0.046923908763473	Hypomethylated
Uniformness (Overall)	cg08908489	chr14	63603895	Intergenic	-0.00613200825361725	1.40539000967756	-2.97714342404957	0.00300933527136096	0.046923908763473	Hypomethylated
Uniformness (Overall)	cg26463289	chr13	110399407	Intergenic	0.0073126943416685	1.68894768461029	2.97713408188113	0.00300942581944809	0.0469242493285068	Hypermethylated
Uniformness (Overall)	cg16293300	chr1	14683341	Intergenic	-0.00652188230868867	1.26777677137822	-2.97712486133934	0.00300951519112263	0.0469248402080523	Hypomethylated
Uniformness (Overall)	cg25112562	chr3	138330084	NME9;NME9;NME9;NME9;NME9;NME9;NME9;NME9	0.00580686169927257	-2.18909807151507	2.97711259303713	0.00300963410749687	0.0469258917251688	Hypermethylated
Uniformness (Overall)	cg04570604	chr19	39532887	EID2B	0.00394564303167463	-6.27148697046278	2.97709994413839	0.00300975671748211	0.0469261981720003	Hypermethylated
Uniformness (Overall)	cg26476852	chr7	27165109	HOXA9	-0.0075718915239589	-2.89475385479536	-2.97710440133075	0.00300971351191212	0.0469261981720003	Hypomethylated
Uniformness (Overall)	cg00417963	chr7	1489615	INTS1	-0.00424039970437218	2.36260520510202	-2.97707302433889	0.00301001767525837	0.0469272767809868	Hypomethylated
Uniformness (Overall)	cg07046426	chr2	236715260	Intergenic	0.00687382077102406	0.144364290048209	2.97708745840996	0.00300987775028147	0.0469272767809868	Hypermethylated
Uniformness (Overall)	cg13630043	chr10	117548258	EMX2;EMX2;EMX2;EMX2	-0.00887072459091336	-1.20584939434585	-2.97707967267203	0.0030099532250753	0.0469272767809868	Hypomethylated
Uniformness (Overall)	cg26847522	chr5	55227403	MCIDAS	0.0026129315674	-7.03020489120293	2.97707156591904	0.00301003181362149	0.0469272767809868	Hypermethylated
Uniformness (Overall)	cg13211152	chr2	27443169	KRTCAP3;KRTCAP3;KRTCAP3	-0.00519548600581273	-0.00504779240478284	-2.97706228862699	0.00301012175191791	0.0469278763615633	Hypomethylated
Uniformness (Overall)	cg07770855	chr11	835231	Intergenic	0.00647106548303271	-0.428670378676515	2.97704497246177	0.00301028962928587	0.0469296909730031	Hypermethylated
Uniformness (Overall)	cg24889949	chr19	58040552	Intergenic	-0.0069257704768048	4.41391098601548	-2.9770359228891	0.00301037736680679	0.0469302561828117	Hypomethylated
Uniformness (Overall)	cg02262990	chr2	85394035	Intergenic	-0.00657252468997293	-1.22727861285507	-2.97698437293921	0.00301087719906061	0.0469368040321661	Hypomethylated
Uniformness (Overall)	cg22609613	chr2	218072815	RUFY4	-0.0038525417354463	2.3240282129002	-2.97698198416361	0.0030109003626505	0.0469368040321661	Hypomethylated
Uniformness (Overall)	cg04261665	chr12	113184774	RITA1;RITA1	0.00444093804330135	-3.12576617623238	2.97695525287995	0.00301115958291227	0.0469388643131312	Hypermethylated
Uniformness (Overall)	cg18259893	chr19	46671344	Intergenic	0.0063705938043378	2.89626353288967	2.97695242562098	0.00301118700077623	0.0469388643131312	Hypermethylated
Uniformness (Overall)	cg22044892	chr19	50983645	Intergenic	-0.00424884899397433	0.0355181173909733	-2.97695929198615	0.00301112041333272	0.0469388643131312	Hypomethylated
Uniformness (Overall)	cg10306866	chr5	108381189	FBXL17	0.00352294162810611	-4.3670516486978	2.97691440151323	0.00301155576873214	0.0469425266173538	Hypermethylated
Uniformness (Overall)	cg14708628	chr1	175743835	TNR;TNR	-0.00585340167310737	-0.951411952325576	-2.97691227127883	0.00301157642953562	0.0469425266173538	Hypomethylated
Uniformness (Overall)	cg26676242	chr1	48054142	Intergenic	0.00589937316139071	3.18619608893431	2.9769166611376	0.00301153385313753	0.0469425266173538	Hypermethylated
Uniformness (Overall)	cg11559886	chr11	57429068	SLC43A3	0.00617164319202469	2.75937726424556	2.97689980623875	0.00301169732856788	0.046942633036166	Hypermethylated
Uniformness (Overall)	cg17848496	chr2	226796497	IRS1	0.00824017271555386	2.33733955453219	2.97689033017015	0.00301178924038834	0.046942633036166	Hypermethylated
Uniformness (Overall)	cg21823073	chr16	82456726	Intergenic	-0.00571830283735497	-4.01782992279269	-2.97690077153066	0.00301168796599608	0.046942633036166	Hypomethylated
Uniformness (Overall)	cg27215701	chr7	44050092	Intergenic	-0.00516159655656309	3.85314988798043	-2.97689379365195	0.00301175564652698	0.046942633036166	Hypomethylated
Uniformness (Overall)	cg19859434	chr16	3989210	Intergenic	0.00508900918077756	3.63295887163788	2.97687167847199	0.00301197015745291	0.0469446501980086	Hypermethylated
Uniformness (Overall)	cg04425820	chr19	51905083	ZNF649	0.00445487917842402	-4.74193501408368	2.97681551422881	0.00301251499734027	0.0469523393050787	Hypermethylated
Uniformness (Overall)	cg01077350	chr6	10694399	PAK1IP1	0.00210676755940832	-6.91861702877054	2.9767877647975	0.00301278422316404	0.046954884232914	Hypermethylated
Uniformness (Overall)	cg03384128	chr15	40019311	Intergenic	0.00734391145078355	2.55211247904875	2.97676683092151	0.00301298733881839	0.046954884232914	Hypermethylated
Uniformness (Overall)	cg16984436	chr3	81713309	Intergenic	-0.00733094223757457	0.0484626955466787	-2.97677962377553	0.00301286321177883	0.046954884232914	Hypomethylated
Uniformness (Overall)	cg19515398	chr8	140527588	AGO2;AGO2;AGO2;AGO2	0.00676438775539365	3.0263129676495	2.97677278968291	0.0030129295213172	0.046954884232914	Hypermethylated
Uniformness (Overall)	cg21736805	chr16	74730577	Intergenic	-0.00607013708043624	-3.31854823442705	-2.97678238414375	0.00301283642897563	0.046954884232914	Hypomethylated
Uniformness (Overall)	cg27611584	chr17	75556065	LLGL2;LLGL2;LLGL2	-0.00547685567684194	6.33645326937453	-2.97676947738968	0.00301296166017268	0.046954884232914	Hypomethylated
Uniformness (Overall)	cg08958299	chr5	177427333	Intergenic	0.00435341729189616	-4.37218157945308	2.97672809778263	0.00301336318884512	0.0469599387244625	Hypermethylated
Uniformness (Overall)	cg05754322	chr13	49444945	CAB39L;CAB39L	-0.0054008046865876	-4.60743580242361	-2.97670867582134	0.00301355166749094	0.046962073116989	Hypomethylated
Uniformness (Overall)	cg26211575	chr22	30342380	Intergenic	-0.00421522295583325	3.42976955232563	-2.97668703663351	0.00301376167570123	0.0469645429395649	Hypomethylated
Uniformness (Overall)	cg18124413	chr18	45967840	EPG5	-0.00619555786035267	-3.09060844479268	-2.97668023599309	0.00301382767864559	0.0469647686296924	Hypomethylated
Uniformness (Overall)	cg12897945	chr19	639731	FGF22;FGF22	0.00404601886521388	-5.5627657028746	2.97666410965426	0.00301398419651736	0.0469664047908733	Hypermethylated
Uniformness (Overall)	cg14159015	chr9	116572490	Intergenic	0.00742851424479859	-1.98012137659552	2.97665194906963	0.00301410222876845	0.0469674411914658	Hypermethylated
Uniformness (Overall)	cg12920157	chr8	101231925	Intergenic	-0.00766863115410946	-0.273708307016458	-2.97663080367437	0.00301430747884797	0.0469690337350558	Hypomethylated
Uniformness (Overall)	cg20113744	chr11	63913116	Intergenic	-0.00414850672162682	1.85073110461405	-2.97663188005572	0.0030142970305266	0.0469690337350558	Hypomethylated
Uniformness (Overall)	cg22557532	chr17	42824311	MIR6781;BECN1;BECN1;BECN1;BECN1	0.00350837871051152	-4.00062124684267	2.97660841888463	0.00301452477316685	0.0469716167157827	Hypermethylated
Uniformness (Overall)	cg16058274	chr14	93713501	Intergenic	-0.0070729598033375	-1.13968787089474	-2.97659868977154	0.0030146192203767	0.0469722854661389	Hypomethylated
Uniformness (Overall)	cg07274584	chr15	99251833	LRRC28;LRRC28;LRRC28;LRRC28;LRRC28;LRRC28;TTC23;TTC23	-0.00509453551627549	-4.5639141893738	-2.97659020688881	0.00301470157177658	0.046972765726008	Hypomethylated
Uniformness (Overall)	cg23454963	chr3	149971839	LOC646903;PFN2;PFN2	-0.0050181125400913	-4.65474254195824	-2.97658207247114	0.00301478054222658	0.0469731932909941	Hypomethylated
Uniformness (Overall)	cg25157877	chr12	49599772	FAM186B;FAM186B	-0.00478776765219139	3.13456914178656	-2.97654156907667	0.00301517378491577	0.0469777144809858	Hypomethylated
Uniformness (Overall)	cg27109514	chr3	32502584	Intergenic	0.00409328907474181	-5.16543497339302	2.97654641290584	0.00301512675428013	0.0469777144809858	Hypermethylated
Uniformness (Overall)	cg24429300	chr19	34429186	Intergenic	-0.00566008274786369	-4.1340277678486	-2.97652120399827	0.00301537152477939	0.0469799923867848	Hypomethylated
Uniformness (Overall)	cg11320749	chr10	128211309	Intergenic	-0.00701136500534036	1.45449048982997	-2.97651205413153	0.00301546037157719	0.0469805736715491	Hypomethylated
Uniformness (Overall)	cg14272049	chr12	92059915	Intergenic	0.00652584772113152	1.95276090437237	2.97648120151466	0.00301575997349343	0.046983635436101	Hypermethylated
Uniformness (Overall)	cg19112780	chr1	29236635	PTPRU;PTPRU;PTPRU;PTPRU;PTPRU;PTPRU;PTPRU;PTPRU	0.00370136342879729	-5.14796746672637	2.97648138452922	0.00301575819620538	0.046983635436101	Hypermethylated
Uniformness (Overall)	cg11238064	chr19	10109337	SNORD105B	-0.00600006419225291	3.17458847872737	-2.97646546876605	0.00301591276068975	0.0469838430306815	Hypomethylated
Uniformness (Overall)	cg15021109	chr15	60589482	Intergenic	-0.00797329453859505	0.389882149283664	-2.97645860055914	0.00301597946289229	0.0469838430306815	Hypomethylated
Uniformness (Overall)	cg17291693	chr7	2277198	Intergenic	-0.00711593171867365	0.882625233118428	-2.97646564163496	0.00301591108185011	0.0469838430306815	Hypomethylated
Uniformness (Overall)	cg24697648	chr6	32220540	NOTCH4;NOTCH4;NOTCH4	-0.0047684015506606	2.11479126660817	-2.97645973178568	0.00301596847662766	0.0469838430306815	Hypomethylated
Uniformness (Overall)	cg10397765	chr14	60646391	SIX1	-0.00735186930054129	0.156181494440982	-2.97644673458459	0.00301609470526532	0.0469848353713581	Hypomethylated
Uniformness (Overall)	cg11694869	chr16	89041404	Intergenic	-0.00599954127792283	1.78572481268514	-2.97643657666531	0.00301619336219939	0.0469853946237258	Hypomethylated
Uniformness (Overall)	cg18722841	chr11	72243938	PHOX2A	-0.0067243847237005	-4.33622965716731	-2.97642507642826	0.00301630505970995	0.0469853946237258	Hypomethylated
Uniformness (Overall)	cg22641266	chr5	160008968	TTC1;TTC1	-0.00581141076181542	-4.97010486329258	-2.97642310414116	0.00301632421617832	0.0469853946237258	Hypomethylated
Uniformness (Overall)	cg24458263	NA	NA	Intergenic	0.00445659255223965	1.69695318074647	2.97642181097188	0.00301633677655835	0.0469853946237258	Hypermethylated
Uniformness (Overall)	cg01003371	chr19	53775669	Intergenic	0.00346699945368914	-1.21287857285629	2.97638402188216	0.00301670383803915	0.0469868675593272	Hypermethylated
Uniformness (Overall)	cg01353448	chr7	31687298	PPP1R17;PPP1R17;PPP1R17;PPP1R17	-0.00656484862014919	0.529385271565405	-2.97639770828644	0.00301657089146457	0.0469868675593272	Hypomethylated
Uniformness (Overall)	cg02983836	chr8	130571676	Intergenic	-0.00539920930215621	-1.36898818267802	-2.97635901331328	0.00301694677934463	0.0469868675593272	Hypomethylated
Uniformness (Overall)	cg04170071	chr2	113627317	RABL2A;RABL2A;RABL2A;RABL2A;RABL2A;RABL2A;RABL2A;RABL2A;RABL2A;RABL2A;RABL2A;RABL2A;RABL2A;RABL2A;RABL2A;RABL2A;RABL2A;RABL2A;RABL2A;RABL2A;RABL2A;RABL2A;RABL2A;RABL2A;RABL2A;RABL2A;RABL2A;RABL2A;RABL2A;RABL2A;RABL2A;RABL2A;RABL2A;RABL2A;RABL2A;RABL2A;RABL2A;RABL2A;RABL2A;RABL2A;RABL2A;RABL2A;RABL2A;RABL2A;RABL2A;RABL2A;RABL2A;RABL2A;RABL2A;RABL2A;RABL2A;RABL2A;RABL2A;RABL2A;RABL2A;RABL2A;RPL23AP7;RPL23AP7;RPL23AP7;RPL23AP7;RPL23AP7	-0.00481155080614174	-6.26643054611329	-2.97637785329023	0.00301676376006948	0.0469868675593272	Hypomethylated
Uniformness (Overall)	cg08303922	chr9	4299221	Intergenic	0.00448753547844807	-4.49382187641059	2.97636387806232	0.00301689952020204	0.0469868675593272	Hypermethylated
Uniformness (Overall)	cg13809937	chr13	112740666	Intergenic	-0.00610889463476919	1.49436154592467	-2.97636241316117	0.00301691375107507	0.0469868675593272	Hypomethylated
Uniformness (Overall)	cg15914589	chr3	10164839	IRAK2	0.00439201055601788	-4.96290375914669	2.97638945146271	0.00301665109570496	0.0469868675593272	Hypermethylated
Uniformness (Overall)	cg20186588	chr3	193827449	Intergenic	0.00505782839847351	2.35765919998128	2.97636317786746	0.00301690632228074	0.0469868675593272	Hypermethylated
Uniformness (Overall)	cg23264571	NA	NA	Intergenic	-0.00234945485508676	0.61558324396073	-2.97636360324051	0.0030169021899709	0.0469868675593272	Hypomethylated
Uniformness (Overall)	cg24863823	chr1	5491510	Intergenic	-0.00659021565270869	-0.248724343411517	-2.97637746065638	0.00301676757417241	0.0469868675593272	Hypomethylated
Uniformness (Overall)	cg09027762	chr5	181246788	CTC-338M12.4	0.00379809592312337	-4.4014378710045	2.97635271072948	0.00301700800749827	0.0469870183741418	Hypermethylated
Uniformness (Overall)	cg17619729	chr5	124707902	Intergenic	0.0047366407931768	3.52800529551232	2.9763429149235	0.00301710317375767	0.0469876977283586	Hypermethylated
Uniformness (Overall)	cg17308959	chr3	15601604	BTD;BTD;BTD;BTD;BTD;BTD;BTD;BTD;BTD;HACL1;HACL1;HACL1;HACL1;HACL1	0.00368654308963316	-4.3106761543634	2.97633215579047	0.00301720770190184	0.0469885228567957	Hypermethylated
Uniformness (Overall)	cg06967020	chr1	17675005	Intergenic	-0.00808865852113538	-0.538818916275083	-2.97631581262299	0.00301736648691778	0.046989390155537	Hypomethylated
Uniformness (Overall)	cg09364089	chr1	92483231	Intergenic	0.00401229856806334	-3.9279818959787	2.9763180337639	0.0030173449065708	0.046989390155537	Hypermethylated
Uniformness (Overall)	cg17246726	chr16	87361746	Intergenic	-0.0047689877239301	4.27164562727789	-2.97628415867554	0.00301767404832658	0.0469933769918777	Hypomethylated
Uniformness (Overall)	cg18026359	chr6	34155832	GRM4	-0.00565009146428742	2.96260151020044	-2.97626968156525	0.00301781472281116	0.0469947648539445	Hypomethylated
Uniformness (Overall)	cg14441480	chr6	32761723	HLA-DQB2;HLA-DQB2	-0.00929507208622685	0.566801828530304	-2.9762369021173	0.00301813326377495	0.0469989224378955	Hypomethylated
Uniformness (Overall)	cg17451223	chr9	137200786	TPRN	0.00232093026847843	-6.64969595006421	2.97622867566712	0.00301821321080517	0.0469993645149604	Hypermethylated
Uniformness (Overall)	cg12880200	chr1	36398137	LSM10	0.00523621654732818	-4.20385551990226	2.97621544457294	0.0030183417984786802	0.047000563992026	Hypermethylated
Uniformness (Overall)	cg26024205	chr22	17299348	Intergenic	-0.0036029266823949	-0.0935822844650561	-2.97619706073379	0.00301852047191774	0.0470024830300686	Hypomethylated
Uniformness (Overall)	cg26837192	chr2	48586045	Intergenic	0.00597568954345203	1.75904381834725	2.97619215415763	0.00301856816080794	0.0470024830300686	Hypermethylated
Uniformness (Overall)	cg02236650	chr10	17227776	VIM;VIM-AS1	-0.0046002827754645	-1.58460842171035	-2.97615606384106	0.00301891895756176	0.0470071423772573	Hypomethylated
Uniformness (Overall)	cg03229118	chr2	101130333	Intergenic	-0.00459800531191818	3.31404604265547	-2.97614961189484	0.00301898167420466	0.0470073159889228	Hypomethylated
Uniformness (Overall)	cg05910124	chr8	140047330	Intergenic	-0.00760841140742253	1.2330776848183	-2.97610631765563	0.00301940255002109	0.0470105209361327	Hypomethylated
Uniformness (Overall)	cg10173186	chr3	12158927	TIMP4	0.00815559975105424	-3.97142430161723	2.97608600120332	0.00301960007061737	0.0470105209361327	Hypermethylated
Uniformness (Overall)	cg13292458	chr18	13726615	RNMT;RNMT;RNMT;RNMT;RNMT;RNMT;FAM210A;FAM210A	0.00211600179867924	-6.69061740894035	2.97609552092376	0.00301950751652847	0.0470105209361327	Hypermethylated
Uniformness (Overall)	cg13528031	chr10	4230087	Intergenic	-0.00567765592992833	-0.999151777145092	-2.97612214213126	0.00301924870949945	0.0470105209361327	Hypomethylated
Uniformness (Overall)	cg14880747	chr6	142379078	Intergenic	0.00663130113764883	2.99790470704684	2.9760877999683	0.00301958258218941	0.0470105209361327	Hypermethylated
Uniformness (Overall)	cg15685943	chr1	115089651	TSPAN2;TSPAN2;TSPAN2	0.00390861432164041	-4.85305780472559	2.97608868385671	0.00301957398864991	0.0470105209361327	Hypermethylated
Uniformness (Overall)	cg17286480	chr19	45617687	EML2;EML2;EML2;EML2;EML2;EML2;EML2;EML2;EML2	-0.0036643471768758	2.70152308912814	-2.97611338903093	0.0030193338034728	0.0470105209361327	Hypomethylated
Uniformness (Overall)	cg24719399	chr3	122003176	Intergenic	-0.00714486301901835	-2.1800488074092	-2.97609123170615	0.00301954921749803	0.0470105209361327	Hypomethylated
Uniformness (Overall)	cg12076463	chr4	84497112	Intergenic	-0.00906479714366624	-2.74052395416579	-2.97606584187649	0.00301979607528325	0.0470127695171415	Hypomethylated
Uniformness (Overall)	cg06028165	chr3	195531935	Intergenic	-0.00583383943307515	0.884047585459028	-2.97605737877511	0.00301987836360791	0.0470132476935821	Hypomethylated
Uniformness (Overall)	cg00324118	chr1	17827302	Intergenic	0.00599964754743341	2.47802206038171	2.97604712474501	0.00301997806821534	0.047013996984489	Hypermethylated
Uniformness (Overall)	cg00375025	chr3	156143143	KCNAB1;KCNAB1	-0.00609300640782289	0.710255620517547	-2.97599941712392	0.00302044199072523	0.047020416174075	Hypomethylated
Uniformness (Overall)	cg04810660	chr6	33316711	ZBTB22;ZBTB22	-0.00571208092836843	3.02469733175903	-2.97597721692001	0.00302065789404793	0.0470224236081977	Hypomethylated
Uniformness (Overall)	cg06033600	chr5	179607186	Intergenic	-0.00427157471681509	2.25259325824981	-2.97596680842921	0.0030207591244509	0.0470224236081977	Hypomethylated
Uniformness (Overall)	cg11520058	chr20	46353869	Intergenic	-0.0053720038094579	0.229449524174855	-2.97596494216204	0.00302077727563095	0.0470224236081977	Hypomethylated
Uniformness (Overall)	cg17872853	chr1	156678314	NES	-0.00649442719547615	-4.38450999124574	-2.9759714843522	0.00302071364719867	0.0470224236081977	Hypomethylated
Uniformness (Overall)	cg00285930	chr1	15598466	Intergenic	-0.00627290672034218	-0.0222065726763254	-2.97593971584973	0.00302102263470877	0.0470243267733736	Hypomethylated
Uniformness (Overall)	cg19713399	chr1	25425427	Intergenic	-0.00707624126430045	0.29098410559477	-2.97594640932757	0.00302095753005447	0.0470243267733736	Hypomethylated
Uniformness (Overall)	ch.10.31370070F	chr10	31041135	Intergenic	-0.00429577498824971	-5.47113095530793	-2.97593646099143	0.00302105429381497	0.0470243267733736	Hypomethylated
Uniformness (Overall)	cg11205636	chr5	107772706	Intergenic	-0.00608829135939525	-1.1481100370109	-2.97591635088874	0.00302124990594646	0.0470247656493144	Hypomethylated
Uniformness (Overall)	cg17826013	chr1	6419669	HES2	0.00249572447733173	-7.18969565725487	2.97591818385312	0.00302123207611648	0.0470247656493144	Hypermethylated
Uniformness (Overall)	cg24704187	chr19	49805549	AP2A1;AP2A1	-0.00690084609551826	0.245622675261782	-2.97591234907732	0.00302128883317871	0.0470247656493144	Hypomethylated
Uniformness (Overall)	cg25134231	chr2	121530475	RNU4ATAC	0.003272605688159	-5.66775519857569	2.97592642274141	0.00302115193500609	0.0470247656493144	Hypermethylated
Uniformness (Overall)	cg04008438	chr22	44666365	Intergenic	-0.00498220651133531	-1.66567321418704	-2.97589181991384	0.00302148853583312	0.0470270709674871	Hypomethylated
Uniformness (Overall)	cg26808436	chr6	108171492	NR2E1;NR2E1	-0.00622705474798105	1.43304902838262	-2.97588601054781	0.0030215450501077	0.0470271476315038	Hypomethylated
Uniformness (Overall)	cg00332937	chr5	73444633	Intergenic	-0.00782165054793118	-3.13003131089838	-2.97588059324458	0.00302159775121465	0.0470271649460015	Hypomethylated
Uniformness (Overall)	cg05756301	chr6	128580417	Intergenic	-0.00714529228562691	2.39486773990385	-2.97586506914767	0.00302174877881433	0.0470284371830146	Hypomethylated
Uniformness (Overall)	cg07257121	chr8	26037579	Intergenic	-0.00646231258030028	-0.0831512243691286	-2.97586158503541	0.0030217826752679	0.0470284371830146	Hypomethylated
Uniformness (Overall)	cg07110103	chr7	1149635	ZFAND2A;ZFAND2A	-0.00705610948917035	0.948443376601204	-2.97584853988191	0.00302190959287624	0.0470296094969462	Hypomethylated
Uniformness (Overall)	cg26093611	chr13	31738240	RXFP2;RXFP2	-0.00728119251938469	-0.0298912401050276	-2.9758276331772	0.00302211300646839	0.0470319722481682	Hypomethylated
Uniformness (Overall)	cg03393095	chr6	115839752	Intergenic	-0.00662004148719302	0.171955054012389	-2.97581698906207	0.00302221657411559	0.0470322657856206	Hypomethylated
Uniformness (Overall)	cg20881054	chr14	76762165	VASH1;VASH1	0.00338055814958266	-4.27410839259231	2.97581508956544	0.00302223505663167	0.0470322657856206	Hypermethylated
Uniformness (Overall)	cg04231112	chr3	52178313	Intergenic	-0.00567706733042663	0.988857186628313	-2.97580872214363	0.00302229701378659	0.0470324270515822	Hypomethylated
Uniformness (Overall)	cg14914958	chr6	26188619	Intergenic	-0.00470451514003216	-5.14808027287242	-2.97579397013125	0.00302244056028784	0.0470338579686779	Hypomethylated
Uniformness (Overall)	cg06993761	chr8	100157913	SPAG1;SPAG1;SPAG1	0.00530423662213749	-4.84162155471686	2.97577144930345	0.00302265971434378	0.0470342993668228	Hypermethylated
Uniformness (Overall)	cg19669107	chr5	40681619	PTGER4	-0.00973532214508564	-4.87531472743602	-2.97576984663027	0.00302267531078631	0.0470342993668228	Hypomethylated
Uniformness (Overall)	cg20624662	chr7	123209023	Intergenic	0.00654178914815431	-1.93862192931033	2.97578247237675	0.00302255244510328	0.0470342993668228	Hypermethylated
Uniformness (Overall)	cg24482653	chr19	49684736	Intergenic	-0.00507902143917833	2.50793626546496	-2.97577716844804	0.00302260405898637	0.0470342993668228	Hypomethylated
Uniformness (Overall)	cg08468991	chr1	108963438	CLCC1;CLCC1;CLCC1;CLCC1;CLCC1;CLCC1;CLCC1;CLCC1;CLCC1;CLCC1;CLCC1;CLCC1;CLCC1;CLCC1;CLCC1;CLCC1;CLCC1;CLCC1;CLCC1;CLCC1;CLCC1;CLCC1;CLCC1;CLCC1;CLCC1;CLCC1;CLCC1;CLCC1;CLCC1;CLCC1;CLCC1;CLCC1;CLCC1	0.00467117036655741	-5.84980647583463	2.97576080465272	0.00302276330432963	0.0470348657135191	Hypermethylated
Uniformness (Overall)	cg02401068	chr20	46814528	Intergenic	-0.00601626999208395	-1.57381165144584	-2.9757396503010898	0.00302296918065026	0.0470350155383948	Hypomethylated
Uniformness (Overall)	cg10718461	chr7	16947900	Intergenic	0.00226313088906205	-0.802126929552904	2.97573860828221	0.00302297932201614	0.0470350155383948	Hypermethylated
Uniformness (Overall)	cg16679084	chr10	102504035	SUFU;SUFU;SUFU;SUFU;ACTR1A	0.00377278977481076	-5.87223773335243	2.97575360453589	0.0030228333751666	0.0470350155383948	Hypermethylated
Uniformness (Overall)	cg20255176	chr11	35619179	FJX1	0.00376099940066974	-3.73648696994709	2.97573898976579	0.00302297560925396	0.0470350155383948	Hypermethylated
Uniformness (Overall)	cg18994297	chr1	10755989	Intergenic	-0.00570304387558434	-3.23356279929215	-2.97573296863695	0.00302303420995482	0.0470350667379647	Hypomethylated
Uniformness (Overall)	cg11594642	chr22	35380465	HMOX1	-0.00611406705317815	3.15186903148693	-2.97570976450301	0.00302326005414874	0.047035590032507	Hypomethylated
Uniformness (Overall)	cg11852080	chr6	31652055	BAG6;BAG6;BAG6;BAG6;BAG6;BAG6;BAG6;BAG6;BAG6;BAG6;BAG6;BAG6;APOM;APOM	-0.00591926769910071	-4.4024644070588	-2.97571281717969	0.00302323034178152	0.047035590032507	Hypomethylated
Uniformness (Overall)	cg13618594	chr16	67543199	RIPOR1;RIPOR1;RIPOR1;RIPOR1	-0.0041606567670539	0.71377923010488	-2.97570830759993	0.00302327423459782	0.047035590032507	Hypomethylated
Uniformness (Overall)	cg16864256	chr9	129332271	Intergenic	-0.00615851792743638	-2.21218555118792	-2.97571750815915	0.00302318468397675	0.047035590032507	Hypomethylated
Uniformness (Overall)	cg17374802	chr17	58193467	EPX	-0.00497403051717845	2.5183587342413	-2.97565834427879	0.00302376057851104	0.0470423536225397	Hypomethylated
Uniformness (Overall)	cg00867540	chr20	58651906	STX16;STX16;STX16;STX16;STX16;STX16;STX16;STX16;STX16;STX16-NPEPL1	-0.0058901773371386	-4.5731682010121	-2.97564002016485	0.003023938963706	0.0470442658973279	Hypomethylated
Uniformness (Overall)	cg08938402	chr1	156338480	TSACC;TSACC;TSACC;TSACC;TSACC;TSACC;TSACC;TSACC;TSACC;TSACC;TSACC;CCT3;CCT3;CCT3;CCT3	0.00433515760699117	-5.90049986223169	2.97563511579524	0.00302398670936158	0.0470442658973279	Hypermethylated
Uniformness (Overall)	cg10892866	chr1	154961639	LOC101928120;PYGO2;PYGO2	0.00282387233310862	-7.04123303599713	2.9756253864456	0.00302408142982841	0.0470449365974876	Hypermethylated
Uniformness (Overall)	cg26875649	chrX	31863029	Intergenic	-0.00556708769258721	3.24096908025434	-2.97561920848703	0.00302414157699525	0.0470450694350888	Hypomethylated
Uniformness (Overall)	cg13630878	chr15	30923619	Intergenic	0.00562642746556183	2.73276429085427	2.97559821891601	0.00302434593474304	0.0470474456422986	Hypermethylated
Uniformness (Overall)	cg16711467	chr3	161821570	Intergenic	-0.00516475860545249	-0.933314761705914	-2.97555796006142	0.00302473793657703	0.047052740754691	Hypomethylated
Uniformness (Overall)	cg21026997	chr16	3485674	NAA60;NAA60;NAA60;NAA60;NAA60;NAA60;NAA60;NAA60;NAA60;NAA60;NAA60;NAA60;NAA60;NAA60;NAA60;NAA60;NAA60;NAA60;MIR6126	-0.00604122519259574	3.68096530939935	-2.97553371699236	0.00302497401456801	0.0470556101807121	Hypomethylated
Uniformness (Overall)	cg25092057	NA	NA	Intergenic	0.00238476548549363	-0.79352661800666	2.97551131211718	0.00302519220727936	0.0470582012953775	Hypermethylated
Uniformness (Overall)	cg14903837	chr1	164717130	Intergenic	-0.00576205358261548	-1.30639435404019	-2.97547275349704	0.00302556774896416	0.0470632399126453	Hypomethylated
Uniformness (Overall)	cg00729541	chr9	129036298	MIGA2;MIGA2;MIGA2;MIGA2;MIGA2;MIGA2;MIGA2	0.00417569403807116	-4.59832350252881	2.975465047503	0.00302564280660295	0.0470636043553874	Hypermethylated
Uniformness (Overall)	cg24691255	chr18	63886732	SERPINB2;SERPINB2	0.005157647379563	3.56308528565387	2.97540604982624	0.00302621750999843	0.0470717405983171	Hypermethylated
Uniformness (Overall)	cg14781356	chr8	142292050	Intergenic	-0.00608817704685619	3.08861630443231	-2.97540030872056	0.00302627344011967	0.0470718073668957	Hypomethylated
Uniformness (Overall)	cg06226567	chr20	22579038	LINC00261	-0.00649383655899323	-4.16675628604426	-2.97539122428796	0.00302636194301932	0.0470723807739272	Hypomethylated
Uniformness (Overall)	cg18342637	chr2	108449176	GCC2;GCC2	0.00361840843745674	-5.42358616557659	2.97538519825643	0.00302642065148733	0.0470724907432914	Hypermethylated
Uniformness (Overall)	cg17045839	chr2	19469011	Intergenic	0.00715434542020662	3.0546756775082202	2.97535171198087	0.00302674690969239	0.047075958845545	Hypermethylated
Uniformness (Overall)	cg24940031	chr15	85251353	Intergenic	0.00378221310964356	-0.955837409244244	2.97535593640665	0.00302670574916057	0.047075958845545	Hypermethylated
Uniformness (Overall)	cg08856420	chr6	31079781	Intergenic	0.00560355671192448	-2.80483664952867	2.97533864800057	0.00302687420132499	0.0470771354258387	Hypermethylated
Uniformness (Overall)	cg06159534	chr6	39871111	Intergenic	-0.0045500583819519	3.10356088646298	-2.97530236361012	0.00302722777156542	0.0470799164583359	Hypomethylated
Uniformness (Overall)	cg13684553	chr14	102139928	WDR20;WDR20;WDR20;WDR20;WDR20;WDR20;WDR20;WDR20;WDR20;WDR20;WDR20;WDR20;WDR20;WDR20;WDR20;WDR20;WDR20;WDR20;WDR20;WDR20;WDR20;WDR20;WDR20;WDR20;WDR20;WDR20;WDR20;WDR20;WDR20;WDR20;WDR20;WDR20;WDR20;WDR20;WDR20;WDR20;WDR20;WDR20;WDR20;WDR20;WDR20;WDR20;WDR20;WDR20;WDR20;WDR20;WDR20;WDR20;WDR20;WDR20;WDR20;HSP90AA1	0.00323063862482626	-4.7657665685224	2.97529477878173	0.00302730168606852	0.0470799164583359	Hypermethylated
Uniformness (Overall)	cg15747712	chr18	63886769	SERPINB2;SERPINB2	0.00568237501697884	2.84313386749307	2.97530674917579	0.003027185034778	0.0470799164583359	Hypermethylated
Uniformness (Overall)	cg16162772	chr12	101409230	ARL1;ARL1	0.00258025103986748	-1.37639896126934	2.97529083424438	0.00302734012641939	0.0470799164583359	Hypermethylated
Uniformness (Overall)	cg21202862	chr5	1337840	Intergenic	-0.00529245656761389	3.02835603724059	-2.97530080526269	0.00302724295759851	0.0470799164583359	Hypomethylated
Uniformness (Overall)	cg22069463	chr17	3935030	Intergenic	-0.00623181851281332	2.98417007846013	-2.97528849841819	0.00302736288974997	0.0470799164583359	Hypomethylated
Uniformness (Overall)	cg16949786	chr6	35921114	SRPK1;SRPK1	0.00452350507860085	-5.66613134877394	2.97527383588465	0.00302750578413445	0.0470813354720612	Hypermethylated
Uniformness (Overall)	cg05504535	chr10	1199003	Intergenic	-0.00539148833323588	1.18828931042926	-2.97526391675076	0.00302760245499905	0.0470820356186226	Hypomethylated
Uniformness (Overall)	cg11885741	chr10	133167482	KNDC1;KNDC1;KNDC1;KNDC1	-0.0037317056739341	6.91653400239575	-2.9752498811267998	0.00302773924957597	0.0470833596917173	Hypomethylated
Uniformness (Overall)	cg08492886	chr6	13487647	GFOD1;GFOD1	0.00437503954119467	-6.17144126865968	2.97524339562655	0.00302780246073424	0.0470835394680426	Hypermethylated
Uniformness (Overall)	cg14934533	chr2	61888878	CCT4;CCT4	0.0036416640610497	-3.78782188452841	2.97518693212022	0.0030283528352719	0.0470880816971507	Hypermethylated
Uniformness (Overall)	cg15775152	chr8	27755692	Intergenic	-0.00489217081307195	3.45106680604954	-2.97520658122089	0.00302816129650406	0.0470880816971507	Hypomethylated
Uniformness (Overall)	cg17714010	chr17	80994650	CHMP6	-0.00704962758953879	-2.7732961371768	-2.97519301809938	0.00302829350816939	0.0470880816971507	Hypomethylated
Uniformness (Overall)	cg19910224	chr14	96392654	Intergenic	-0.00621084280007583	-2.52633926040714	-2.97519147644021	0.00302830853641008	0.0470880816971507	Hypomethylated
Uniformness (Overall)	nv-GRCh38-chr17-7675074-7675074-C-T	chr17	7675074	TP53;TP53;TP53;TP53;TP53;TP53;TP53;TP53;TP53;TP53;TP53;TP53;TP53;TP53;TP53	0.00465170688335297	-4.38837144970439	2.97519557472809	0.00302826858605886	0.0470880816971507	Hypermethylated
Uniformness (Overall)	cg11806082	chr7	140786932	Intergenic	0.00366513803122022	-1.05019165962969	2.97511689989841	0.00302903559707617	0.0470978946489278	Hypermethylated
Uniformness (Overall)	cg17194684	chr12	3349958	Intergenic	-0.00576140964449079	1.15229588361612	-2.9750834989584	0.00302936128082437	0.0471021552223149	Hypomethylated
Uniformness (Overall)	cg12165215	chr17	36920117	Intergenic	0.00571400101621248	0.332389217415092	2.97505414680283	0.00302964751236792	0.047104998794548	Hypermethylated
Uniformness (Overall)	cg16166762	chr16	1656872	CRAMP1	-0.00519742521139512	2.93739966095272	-2.97505704231077	0.00302961927532874	0.047104998794548	Hypomethylated
Uniformness (Overall)	cg00721530	chr15	89408173	Intergenic	-0.0065714819495618	-2.8174724028252	-2.97503644946924	0.00302982010227285	0.0471059224842578	Hypomethylated
Uniformness (Overall)	cg03255657	chr9	72299867	Intergenic	-0.00698678903820527	-1.56793888663553	-2.97501626367439	0.00303001697139794	0.0471059224842578	Hypomethylated
Uniformness (Overall)	cg04583529	chr19	19119785	TMEM161A;TMEM161A;TMEM161A;TMEM161A	-0.00615356500986233	5.31427318828892	-2.97502519088292	0.00302992990418782	0.0471059224842578	Hypomethylated
Uniformness (Overall)	cg08946995	chr1	229147927	Intergenic	-0.00638164156558186	1.66879692164853	-2.97503904231493	0.00302979481547282	0.0471059224842578	Hypomethylated
Uniformness (Overall)	cg10357055	chr14	76861977	Intergenic	-0.0063126404665452	0.989954410179925	-2.97501791056733	0.00303000090905224	0.0471059224842578	Hypomethylated
Uniformness (Overall)	cg14311780	chr9	129198558	Intergenic	-0.00840265383869792	-2.89069601621773	-2.97502486231523	0.00302993310867325	0.0471059224842578	Hypomethylated
Uniformness (Overall)	cg17436431	chr9	40923974	Intergenic	0.00257278555489778	-0.708241608378339	2.97500702794539	0.00303010705002005	0.047106519512548	Hypermethylated
Uniformness (Overall)	cg06627361	chr12	389302	KDM5A;KDM5A;CCDC77;CCDC77	0.00434686346305598	-5.70856644920565	2.97499280169457	0.0030302458073725	0.0471078732747471	Hypermethylated
Uniformness (Overall)	cg06701292	chr12	49578346	Intergenic	-0.00581171775961954	2.68308893342742	-2.97498463140971	0.00303032549979907	0.0471083087894889	Hypomethylated
Uniformness (Overall)	cg06005644	chr5	139561374	UBE2D2;UBE2D2;UBE2D2;UBE2D2	0.00410143160459691	-4.71186726092996	2.97494290223063	0.00303073255337484	0.0471138332367912	Hypermethylated
Uniformness (Overall)	cg03497546	chr9	110139371	Intergenic	0.00782635297471548	2.36259893034195	2.97493415696575	0.00303081786671548	0.0471142051447834	Hypermethylated
Uniformness (Overall)	cg24916757	chr14	77795866	Intergenic	-0.00631539061127539	-0.934625045051757	-2.97492985388867	0.00303085984565303	0.0471142051447834	Hypomethylated
Uniformness (Overall)	cg03061672	chr10	940659	Intergenic	-0.00709932072609253	3.01973968551213	-2.97491666290224	0.00303098853445769	0.0471154021492922	Hypomethylated
Uniformness (Overall)	cg07742976	chr12	132141539	DDX51	-0.00753824845329347	3.15572231278504	-2.97488942262653	0.00303125430131633	0.0471187298955381	Hypomethylated
Uniformness (Overall)	cg06184262	chr17	42458840	ATP6V0A1;ATP6V0A1;ATP6V0A1;ATP6V0A1;ATP6V0A1;ATP6V0A1;ATP6V0A1;ATP6V0A1;ATP6V0A1;ATP6V0A1;ATP6V0A1;ATP6V0A1;ATP6V0A1;ATP6V0A1;ATP6V0A1;ATP6V0A1;ATP6V0A1;ATP6V0A1;ATP6V0A1;ATP6V0A1;ATP6V0A1;ATP6V0A1;ATP6V0A1;ATP6V0A1;ATP6V0A1;ATP6V0A1;ATP6V0A1;ATP6V0A1;ATP6V0A1;ATP6V0A1;ATP6V0A1	0.00445984477402861	-5.00261268809658	2.97488216939459	0.00303132507029476	0.0471190264741972	Hypermethylated
Uniformness (Overall)	cg00390058	chr5	133342033	Intergenic	-0.00492493230462737	2.16589172199485	-2.97484338386616	0.00303170352201787	0.047121695111614	Hypomethylated
Uniformness (Overall)	cg01008666	chr19	13138309	NACC1	-0.00711623649824961	0.79191659021502	-2.97484727755763	0.0030316655271795602	0.047121695111614	Hypomethylated
Uniformness (Overall)	cg12870015	chr1	28578970	SNORD99	0.00492553421850902	2.76882149454782	2.97485721718477	0.00303156853776874	0.047121695111614	Hypermethylated
Uniformness (Overall)	cg14584278	chr15	77447255	Intergenic	0.00550463960622649	1.32321927425429	2.9748488021044	0.00303165065069362	0.047121695111614	Hypermethylated
Uniformness (Overall)	cg14806967	chr10	24815089	Intergenic	-0.00242052582811146	-0.101897818573154	-2.97482749011796	0.00303185861853134	0.0471233022929378	Hypomethylated
Uniformness (Overall)	cg19354180	chr14	91258204	Intergenic	-0.00849025928526746	0.801546274465923	-2.97480120608134	0.0030321151228704	0.0471248785860262	Hypomethylated
Uniformness (Overall)	cg23109894	chr1	155291917	PKLR;PKLR	0.00686199071954673	4.37787171811935	2.97480193171753	0.00303210804116405	0.0471248785860262	Hypermethylated
Uniformness (Overall)	cg27013947	chrX	21758060	SMPX;SMPX;SMPX	-0.00635436505831325	1.58289973097447	-2.9748095286434	0.00303203390133981	0.0471248785860262	Hypomethylated
Uniformness (Overall)	cg07489996	chr4	185625731	Intergenic	-0.00581614528375041	-0.585706883297382	-2.97477085962627	0.00303241129677944	0.0471286781791217	Hypomethylated
Uniformness (Overall)	cg07201740	chr19	12676124	DHPS;DHPS;DHPS;DHPS;DHPS;DHPS;DHPS	-0.00560591657113126	3.58102326590414	-2.97475753563546	0.00303254134399401	0.0471298958035642	Hypomethylated
Uniformness (Overall)	cg19514094	chr14	54367011	Intergenic	0.00664151594067853	0.147503731682358	2.97471792884697	0.0030329279514043	0.0471351006195637	Hypermethylated
Uniformness (Overall)	cg02776027	chr2	46997982	Intergenic	0.00669361185649486	2.97991113818872	2.97470672975759	0.00303303727545432	0.0471359960372786	Hypermethylated
Uniformness (Overall)	cg06774618	chr1	23791040	LYPLA2	0.00425398265119354	-6.27563667145533	2.9746735815745	0.00303336088480446	0.0471402215447176	Hypermethylated
Uniformness (Overall)	cg06553107	chr16	48385611	SIAH1	0.00448032880679451	-5.87869059394237	2.97465132914448	0.00303357814199924	0.0471419904992102	Hypermethylated
Uniformness (Overall)	cg07411533	chr18	79778202	Intergenic	-0.00693704058393056	0.0323754462185699	-2.97465556010841	0.00303353683272553	0.0471419904992102	Hypomethylated
Uniformness (Overall)	cg01412266	chr1	151585576	Intergenic	-0.0038713933531653	-0.18063778975572	-2.97463269448538	0.00303376008874643	0.0471440142803477	Hypomethylated
Uniformness (Overall)	cg20052227	chr8	58552960	SDCBP;SDCBP;SDCBP;SDCBP;SDCBP;SDCBP;SDCBP;SDCBP;SDCBP	0.00448702484976127	-5.26123786046653	2.97460913912633	0.00303399009493629	0.0471467848137129	Hypermethylated
Uniformness (Overall)	cg23774356	chr22	19150361	GSC2	0.00513867792937095	-5.91480604920581	2.97459023489093	0.00303417469678072	0.047148849702391	Hypermethylated
Uniformness (Overall)	cg05055490	chr7	26244982	Intergenic	-0.00456542431084706	2.00166254824845	-2.97456105386628	0.00303445967270706	0.0471509397196267	Hypomethylated
Uniformness (Overall)	cg18415822	chr7	156065087	Intergenic	-0.00620818138645963	-2.85967703744321	-2.9745617170806	0.00303445319561985	0.0471509397196267	Hypomethylated
Uniformness (Overall)	cg27442931	chr4	153152972	TRIM2;TRIM2;TRIM2	-0.00517811283183567	-4.4241112107369	-2.9745605729842	0.00303446436910816	0.0471509397196267	Hypomethylated
Uniformness (Overall)	cg03224873	chr1	110188262	Intergenic	-0.00712622331015217	-1.4514925238944	-2.97448377992969	0.00303521443236401	0.0471612236116777	Hypomethylated
Uniformness (Overall)	cg10572689	chr8	99868993	Intergenic	-0.00705157902739165	0.126609956210492	-2.97446348450002	0.00303541269287318	0.0471612236116777	Hypomethylated
Uniformness (Overall)	cg10782034	chr5	172896755	Intergenic	-0.00527879625954383	3.35853881882139	-2.97447567681247	0.00303529358808339	0.0471612236116777	Hypomethylated
Uniformness (Overall)	cg10975012	chr7	45974525	Intergenic	-0.00545897853405748	2.24814641249802	-2.97446103548215	0.00303543661746018	0.0471612236116777	Hypomethylated
Uniformness (Overall)	cg12738996	chr8	75218644	Intergenic	-0.00839013125223105	1.00002566932056	-2.97446341403028	0.00303541338129342	0.0471612236116777	Hypomethylated
Uniformness (Overall)	cg24499982	chr19	38707734	Intergenic	-0.00760446795127153	0.380819835043999	-2.97447287688592	0.0030353209397493	0.0471612236116777	Hypomethylated
Uniformness (Overall)	cg09333840	chr11	65601216	Intergenic	-0.00435047120925488	3.1338041512949	-2.97445400891429	0.00303550526133555	0.0471614863076417	Hypomethylated
Uniformness (Overall)	cg18134411	chr6	312058	Intergenic	-0.0052026138117325	0.658995062967212	-2.97443262519893	0.00303571417163976	0.047162957132516	Hypomethylated
Uniformness (Overall)	cg20249566	chr19	16719928	NWD1;NWD1;NWD1;NWD1	0.00742091641804122	-1.40255973290378	2.97442843165719	0.00303575514239837	0.047162957132516	Hypermethylated
Uniformness (Overall)	cg22113358	chr17	6567811	Intergenic	-0.00565388379304994	-1.04164175207594	-2.97443143814415	0.00303572576907284	0.047162957132516	Hypomethylated
Uniformness (Overall)	cg10337055	chr13	56000295	Intergenic	0.00632431546384123	2.38138318497197	2.97441376505079	0.00303589843861346	0.0471634218977586	Hypermethylated
Uniformness (Overall)	cg19198714	chr1	15247151	FHAD1;FHAD1	0.00378595778806021	-3.76879726804211	2.97439359787978	0.003036095486742	0.0471634218977586	Hypermethylated
Uniformness (Overall)	cg21975834	chr5	134512120	Intergenic	-0.00759002851143344	-1.1816966257028	-2.97439534463339	0.00303607841920903	0.0471634218977586	Hypomethylated
Uniformness (Overall)	cg23699775	chr6	67885655	Intergenic	-0.00426985790086217	2.80755688539156	-2.97439369148109	0.00303609457216113	0.0471634218977586	Hypomethylated
Uniformness (Overall)	cg23845168	chr17	32943997	TMEM98;TMEM98;TMEM98;TMEM98;TMEM98;TMEM98	-0.00681957710884302	-0.126498967595205	-2.97440217653828	0.00303601166549536	0.0471634218977586	Hypomethylated
Uniformness (Overall)	cg26166739	chr22	26756669	Intergenic	-0.00820388438468689	-1.75989045108326	-2.97441954901975	0.00303584192712979	0.0471634218977586	Hypomethylated
Uniformness (Overall)	cg06647221	chr5	173238900	Intergenic	0.0043765117751274	-5.42969225038211	2.97437601729982	0.00303626727150626	0.0471638817208917	Hypermethylated
Uniformness (Overall)	cg13151006	chr15	71783496	Intergenic	-0.00564388827472984	-0.223431295525881	-2.97437298688245	0.00303629688345966	0.0471638817208917	Hypomethylated
Uniformness (Overall)	cg13859441	chr9	121551735	Intergenic	-0.00423890141073209	2.05955828501509	-2.97437106291196	0.00303631568382037	0.0471638817208917	Hypomethylated
Uniformness (Overall)	cg19583206	chr14	62626581	Intergenic	-0.0209572936021008	-1.74209407881746	-2.97436782553919	0.00303634731852497	0.0471638817208917	Hypomethylated
Uniformness (Overall)	cg24119481	chr19	16572794	SLC35E1	0.00420946443185064	-4.25550976070395	2.97436409420888	0.00303638378041858	0.0471638817208917	Hypermethylated
Uniformness (Overall)	cg14256554	chr9	126222784	Intergenic	-0.00829092708677773	-1.53692406062886	-2.97433667894794	0.0030366516897271	0.0471664357430085	Hypomethylated
Uniformness (Overall)	cg18918010	chr8	122859666	Intergenic	-0.00374587724817016	3.36772045265261	-2.9743401745907	0.00303661752816338	0.0471664357430085	Hypomethylated
Uniformness (Overall)	cg21334682	chr11	561360	RASSF7;RASSF7;RASSF7;RASSF7;LMNTD2	0.00342439115954872	-5.42720260932722	2.97430669532302	0.00303694472251701	0.0471701835091507	Hypermethylated
Uniformness (Overall)	cg00758467	chr16	17327801	Intergenic	0.00729093735155179	2.39122579099753	2.97428510522995	0.00303715574053567	0.0471718535738688	Hypermethylated
Uniformness (Overall)	cg12496166	chr8	43281685	Intergenic	0.00650494548264574	1.68273603289331	2.97428675079974	0.00303713965653534	0.0471718535738688	Hypermethylated
Uniformness (Overall)	cg00967711	chr3	100562358	Intergenic	-0.00650703929783325	-1.26811885801979	-2.97427024623241	0.00303730097771938	0.047173305594695	Hypomethylated
Uniformness (Overall)	cg24422826	chr8	6780211	Intergenic	0.00651211611288997	5.21591453089718	2.97423874455137	0.00303760890747034	0.0471772843539683	Hypermethylated
Uniformness (Overall)	cg09378691	chr20	45972332	ZNF335	0.00336558757038384	-4.17110009088453	2.97423255193172	0.00303766944384436	0.0471774207618986	Hypermethylated
Uniformness (Overall)	cg02899190	chr8	42691535	Intergenic	-0.0058364891878399	4.93779176170875	-2.97422602037119	0.00303773329475283	0.0471776086416585	Hypomethylated
Uniformness (Overall)	cg09295016	chr22	26673618	MIAT;MIAT;MIAT;MIAT	-0.00693051343232464	-1.57472788507338	-2.97420418191432	0.00303794679097446	0.0471793167691658	Hypomethylated
Uniformness (Overall)	cg18549327	chr13	28029116	Intergenic	-0.00586394468843866	1.16706937685893	-2.9742068851933	0.00303792036254614	0.0471793167691658	Hypomethylated
Uniformness (Overall)	cg06754370	chr20	62051361	Intergenic	-0.00541086815856923	1.30589474266191	-2.97417254689774	0.00303825608424258	0.047182512457817	Hypomethylated
Uniformness (Overall)	cg12045829	chr17	7549609	Intergenic	-0.00718935044481935	-2.30792115644646	-2.97417330790429	0.0030382486435988	0.047182512457817	Hypomethylated
Uniformness (Overall)	cg09049585	chr14	105248490	BTBD6;BTBD6;BRF1	0.00347948778749407	-4.9758261916486	2.97416340310655	0.00303834548778924	0.0471826730160494	Hypermethylated
Uniformness (Overall)	cg18512071	chr10	72834373	MCU;MCU;MCU;MCU	-0.00614283510960502	-2.64824183052223	-2.97416090212126	0.00303836994162677	0.0471826730160494	Hypomethylated
Uniformness (Overall)	cg09605623	chr10	110717845	Intergenic	-0.00623564425100543	2.34144344159079	-2.9741250392819	0.00303872061683229	0.0471873147861605	Hypomethylated
Uniformness (Overall)	cg07432687	chr2	96508253	NEURL3	0.00437990582719368	-4.98140866552286	2.97409728241999	0.00303899205529609	0.0471907259772215	Hypermethylated
Uniformness (Overall)	cg16100149	chr11	20642498	Intergenic	-0.00583307090214095	1.71150839020721	-2.97409058930669	0.00303905751155867	0.0471909385297104	Hypomethylated
Uniformness (Overall)	cg07875012	chr7	6015462	SNORA80D	-0.00377464522283162	-0.724065643500989	-2.97408097203942	0.00303915156726097	0.047191595163761	Hypomethylated
Uniformness (Overall)	cg00555385	chr9	132355132	SETX;SETX;SETX	0.00258069318059708	-5.78669533479665	2.9740651037356	0.00303930676315601	0.0471917909976706	Hypermethylated
Uniformness (Overall)	cg05309750	chr3	72973291	Intergenic	-0.00518191269628088	-1.26999754537752	-2.97406883254855	0.00303927029380164	0.0471917909976706	Hypomethylated
Uniformness (Overall)	cg09185773	chr13	26558636	Intergenic	-0.00439239639891972	-4.76962837947524	-2.97406380282556	0.00303931948669589	0.0471917909976706	Hypomethylated
Uniformness (Overall)	cg07719523	chr19	746526	PALM;PALM	-0.00621860172789054	3.86258710338669	-2.97405619108719	0.00303939393421561	0.0471921431196094	Hypomethylated
Uniformness (Overall)	cg02952337	chr2	69119684	Intergenic	-0.00694230236420742	0.08561071050068	-2.97403956750771	0.00303955652892302	0.0471922562402815	Hypomethylated
Uniformness (Overall)	cg05665447	chr15	42406929	Intergenic	-0.00530650877927877	0.639741021313946	-2.97404923811364	0.00303946194006373	0.0471922562402815	Hypomethylated
Uniformness (Overall)	cg17945873	chr12	95762097	Intergenic	-0.00627610961079014	-1.18317581011524	-2.97404104599137	0.00303954206759875	0.0471922562402815	Hypomethylated
Uniformness (Overall)	cg20665157	chr7	122329367	Intergenic	-0.00611303023494834	1.46273362210573	-2.97402882107867	0.003039661643638	0.0471930844620964	Hypomethylated
Uniformness (Overall)	cg14343060	chr9	130693549	EXOSC2;EXOSC2;EXOSC2;EXOSC2	-0.00541832191710663	-5.03858677256871	-2.97402301164429	0.00303971846920347	0.0471931629422891	Hypomethylated
Uniformness (Overall)	cg04845368	chr20	38634513	Intergenic	-0.0066562842392952	-1.70444441702217	-2.97399707488313	0.0030399721840811	0.0471962981736605	Hypomethylated
Uniformness (Overall)	cg00874125	chr8	115672475	Intergenic	-0.00624462986869535	-1.03308500584614	-2.97397401463395	0.00304019777700939	0.0471981928806536	Hypomethylated
Uniformness (Overall)	cg19972561	chr14	101225344	Intergenic	0.00508789764920273	0.28835474015306	2.97397571586324	0.00304018113376543	0.0471981928806536	Hypermethylated
Uniformness (Overall)	cg01132064	chr11	46361012	DGKZ	0.00666824365526144	-0.29313392985151	2.9739635496149	0.00304030015884712	0.047198978504434	Hypermethylated
Uniformness (Overall)	cg20809427	chr3	196867551	SENP5;SENP5	0.00572237765703107	-3.70099301726303	2.9739525125711	0.0030404081403572	0.0471998510317918	Hypermethylated
Uniformness (Overall)	cg08441803	chr17	48311028	Intergenic	-0.00668874740917418	-1.26749173514179	-2.97394098667973	0.0030405209082754398	0.0472007318987489	Hypomethylated
Uniformness (Overall)	cg09018429	chr4	3308239	Intergenic	-0.00465987582289703	1.70572470126985	-2.97393083655158	0.00304062021905947	0.0472007318987489	Hypomethylated
Uniformness (Overall)	cg12430941	chr8	101847912	Intergenic	-0.00513798887449673	3.8997140518587	-2.97393520388951	0.00304057748783129	0.0472007318987489	Hypomethylated
Uniformness (Overall)	cg22054960	chr17	3033807	RAP1GAP2;RAP1GAP2;RAP1GAP2;RAP1GAP2;RAP1GAP2;RAP1GAP2	-0.00668204768569119	1.52129587421196	-2.97391920209683	0.00304073405642409	0.0472016952379789	Hypomethylated
Uniformness (Overall)	cg21059586	chr16	4971022	Intergenic	-0.00440055485160015	3.06309648430968	-2.97390971837329	0.00304082685283329	0.0472023319285785	Hypomethylated
Uniformness (Overall)	cg09105395	chr15	80060036	ZFAND6	0.00446498896390879	-5.51196747682025	2.97390406134232	0.00304088220702485	0.0472023873970594	Hypermethylated
Uniformness (Overall)	cg18102446	chr2	218069321	RUFY4;RUFY4;RUFY4	0.00723985755801182	-2.98310509088772	2.973897271548	0.00304094864655066	0.0472026149338915	Hypermethylated
Uniformness (Overall)	cg04338001	chr8	143281760	MINCR;MINCR	0.00359518346604442	-5.0887554800924	2.97387118263998	0.00304120394419365	0.0472057739314815	Hypermethylated
Uniformness (Overall)	cg02018879	chr1	224057862	Intergenic	-0.00644084338157505	3.50666641179054	-2.97382002762224	0.00304170458757189	0.0472058301755771	Hypomethylated
Uniformness (Overall)	cg03730529	chr14	89426177	Intergenic	0.00596959504614566	1.21516196676642	2.97382953884148	0.00304161149757307	0.0472058301755771	Hypermethylated
Uniformness (Overall)	cg07583981	chr17	1879390	RPA1;RPA1;RPA1	0.00752201744317684	2.50243776549914	2.97381789977921	0.00304172541395495	0.0472058301755771	Hypermethylated
Uniformness (Overall)	cg08888439	chr6	31740449	Intergenic	0.00510160479730568	-4.74156398746344	2.97382169376088	0.00304168828023745	0.0472058301755771	Hypermethylated
Uniformness (Overall)	cg10457895	chr3	158110501	Intergenic	-0.00526248386012284	-5.28919498450825	-2.9738216525044	0.00304168868403431	0.0472058301755771	Hypomethylated
Uniformness (Overall)	cg10689784	chr9	35791985	NPR2;NPR2;NPR2;NPR2	0.00507105973335046	-1.37927604478353	2.97385916401484	0.00304132156117572	0.0472058301755771	Hypermethylated
Uniformness (Overall)	cg12127196	chr1	50023568	Intergenic	-0.00667623069066984	-2.41245001208721	-2.97382036016098	0.00304170133284206	0.0472058301755771	Hypomethylated
Uniformness (Overall)	cg12281614	chrX	131544359	OR13H1	-0.00586936600392961	2.3013386630235	-2.97385096255846	0.0030414018248681	0.0472058301755771	Hypomethylated
Uniformness (Overall)	cg13648045	chr17	34252003	Intergenic	-0.00434964209498194	2.64266736690937	-2.97386034395886	0.00304131001379279	0.0472058301755771	Hypomethylated
Uniformness (Overall)	cg22974702	chr17	76481907	Intergenic	-0.00350838141027968	1.49650226764659	-2.97384751993221	0.00304143551676535	0.0472058301755771	Hypomethylated
Uniformness (Overall)	cg00588858	chr16	4625005	MGRN1;MGRN1;MGRN1;MGRN1;MGRN1	0.00329020494393634	-5.92643676013711	2.97379045182855	0.00304199407399722	0.0472066475116333	Hypermethylated
Uniformness (Overall)	cg01514538	chr1	3063816	PRDM16-DT	-0.0102503199554032	-1.52854129284114	-2.97378597135331	0.0030420379308665	0.0472066475116333	Hypomethylated
Uniformness (Overall)	cg02340856	chr3	128052198	SEC61A1	0.00310942825689892	-6.99640202118141	2.97377687491632	0.0030421269725846	0.0472066475116333	Hypermethylated
Uniformness (Overall)	cg03365252	chr2	103176737	Intergenic	-0.007772705059447	0.836015346421712	-2.97378118486697	0.003042084783746	0.0472066475116333	Hypomethylated
Uniformness (Overall)	cg07730364	chr1	180912510	KIAA1614	0.00397248304672466	-4.91195797755337	2.97376490462772	0.00304224414902249	0.0472066475116333	Hypermethylated
Uniformness (Overall)	cg09761288	chr1	84773435	Intergenic	-0.00680025047975871	-0.538798302477207	-2.97376596414822	0.00304223377727337	0.0472066475116333	Hypomethylated
Uniformness (Overall)	cg14946105	chr17	8118558	ALOXE3;ALOXE3	-0.00706451601883515	-4.09897352489165	-2.97377432919102	0.00304215189219175	0.0472066475116333	Hypomethylated
Uniformness (Overall)	cg20628376	chr10	28469158	Intergenic	-0.0052874497105754	-2.56334324923339	-2.97377861240621	0.00304210996474304	0.0472066475116333	Hypomethylated
Uniformness (Overall)	cg20751351	chr20	35606496	Intergenic	-0.0032374853301114	1.76621591138289	-2.9737827540462	0.00304206942364508	0.0472066475116333	Hypomethylated
Uniformness (Overall)	cg04741150	chr6	33266652	VPS52;VPS52;VPS52;VPS52	0.00705753472101977	3.11211386931442	2.97375371713427	0.0030423536664549	0.0472075433251678	Hypermethylated
Uniformness (Overall)	cg10017118	chr19	17871121	SLC5A5	-0.00438379059318119	0.863806149905547	-2.97374201628271	0.00304246821314562	0.0472085171447902	Hypomethylated
Uniformness (Overall)	cg06138647	chr3	15601330	BTD;BTD;BTD;BTD;BTD;BTD;BTD;BTD	-0.00558926395479547	-3.95169017481336	-2.97373502109432	0.00304253669514506	0.0472087761797504	Hypomethylated
Uniformness (Overall)	cg09357135	chr12	6868036	TPI1	0.00290255354215807	-7.0012975236704	2.97371383919659	0.00304274407180647	0.0472111902942476	Hypermethylated
Uniformness (Overall)	cg01450668	chr10	103601311	SH3PXD2A;SH3PXD2A;SH3PXD2A;SH3PXD2A;SH3PXD2A;SH3PXD2A;SH3PXD2A;SH3PXD2A;SH3PXD2A;SH3PXD2A;SH3PXD2A;SH3PXD2A;SH3PXD2A;SH3PXD2A;SH3PXD2A;SH3PXD2A;SH3PXD2A;SH3PXD2A;SH3PXD2A;SH3PXD2A;SH3PXD2A;SH3PXD2A	-0.00538410677448832	1.570268324179	-2.97370205765978	0.00304285942191499	0.0472121764676822	Hypomethylated
Uniformness (Overall)	cg23069751	chr17	80901104	Intergenic	-0.00618764744970656	-1.1034610218729901	-2.97369251461488	0.00304295285843364	0.0472128226080531	Hypomethylated
Uniformness (Overall)	cg10236503	chr4	152534995	FBXW7;FBXW7;FBXW7;FBXW7;FBXW7;FBXW7;MIR4453;MIR4453HG	0.00563900227535573	-5.44029550411068	2.97367954247404	0.00304307987363918	0.0472136064534443	Hypermethylated
Uniformness (Overall)	cg17140887	chr11	134714484	Intergenic	-0.00568574749329284	0.650024651404349	-2.97367677567883	0.00304310696501911	0.0472136064534443	Hypomethylated
Uniformness (Overall)	cg05890620	chr19	10286936	ICAM4;ICAM4	-0.00746280520835004	-1.75409428649679	-2.97367119050421	0.00304316165354297	0.0472136513741014	Hypomethylated
Uniformness (Overall)	cg06826756	chr6	17707399	NUP153-AS1;NUP153;NUP153;NUP153	-0.00450510070855765	-2.87638563454906	-2.97364517440162	0.00304341640804223	0.0472168001981574	Hypomethylated
Uniformness (Overall)	cg24319545	chr7	44847679	Intergenic	0.00377397220255094	-4.43425241513731	2.97363634111432	0.00304350290966149	0.0472173386158348	Hypermethylated
Uniformness (Overall)	cg12737711	chr8	74985236	Intergenic	-0.00577443298125714	-4.2619290544301	-2.97360101287811	0.00304384889049394	0.047221902544231	Hypomethylated
Uniformness (Overall)	cg08983279	chr16	46629622	Intergenic	0.00504499838049306	0.779778916799144	2.97359184526394	0.00304393867777623	0.0472224918292589	Hypermethylated
Uniformness (Overall)	cg05655742	chr12	120438031	COX6A1	0.00373042394486292	-4.23704565045819	2.97355997717115	0.00304425081156048	0.0472265304334899	Hypermethylated
Uniformness (Overall)	cg05797465	chr6	56875966	Intergenic	-0.00616989220698836	2.2080301850205	-2.97354674769861	0.0030443803969483	0.047227737011166	Hypomethylated
Uniformness (Overall)	cg18244817	chr5	42949508	Intergenic	-0.0067934233425554	-3.80322769036292	-2.97353316815628	0.00304451341658484	0.0472289968226675	Hypomethylated
Uniformness (Overall)	cg07796475	chr11	65888424	FIBP;FIBP;FIBP;FIBP	0.00301506226040467	-4.16271495208812	2.97352023856918	0.00304464007446308	0.0472291638723106	Hypermethylated
Uniformness (Overall)	cg09632011	chr20	34921773	Intergenic	-0.00757992429527001	-0.301228140020945	-2.97351536869406	0.0030446877808738	0.0472291638723106	Hypomethylated
Uniformness (Overall)	cg15890292	chr6	37258438	LOC121725057;LOC121725057;LOC121725057;TMEM217;TMEM217;TMEM217;TMEM217;TMEM217;TMEM217;TMEM217;TMEM217;TMEM217;TMEM217;TMEM217	-0.00577716015574178	-4.27300794670673	-2.97351091345961	0.00304473142596819	0.0472291638723106	Hypomethylated
Uniformness (Overall)	cg27584178	chr1	229886302	LINC01682	-0.0056709395549468	3.11163887801693	-2.97352024474449	0.00304464001396868	0.0472291638723106	Hypomethylated
Uniformness (Overall)	cg26173156	chr22	27377695	Intergenic	-0.0068344607631947	-0.40059240460953	-2.97349111973938	0.00304492533935257	0.0472313681058912	Hypomethylated
Uniformness (Overall)	cg24873464	chr3	2098293	CNTN4;CNTN4	-0.00513146390697512	-4.41226906525295	-2.97346992538944	0.00304513298681763	0.047233785297065	Hypomethylated
Uniformness (Overall)	cg06048518	chr3	196569573	WDR53;WDR53;WDR53;WDR53;WDR53;WDR53;WDR53;WDR53;WDR53;WDR53;WDR53;WDR53;WDR53	0.00398071916057722	-3.78296397872224	2.97345465612885	0.00304528259240879	0.0472353021199252	Hypermethylated
Uniformness (Overall)	cg15209448	chr22	41946838	SMIM45;SMIM45;SMIM45;SMIM45;SMIM45;SMIM45;SMIM45;SMIM45;CENPM;CENPM;CENPM	0.00375454935399732	-5.49526742112774	2.97344462415234	0.00304538088764736	0.0472360230311136	Hypermethylated
Uniformness (Overall)	cg04521767	chr3	9792333	TADA3;TADA3;TADA3;TADA3;TADA3;ARPC4-TTLL3;ARPC4;ARPC4;ARPC4;ARPC4	-0.00404925878227508	-4.1139563309895	-2.97343852292325	0.00304544067008357	0.047236146566984	Hypomethylated
Uniformness (Overall)	cg12994505	chr8	47133378	Intergenic	-0.004895904858732	3.00267424571264	-2.97342464251901	0.0030455766801807	0.0472374524036399	Hypomethylated
Uniformness (Overall)	cg14559259	chr2	222303856	CCDC140	-0.00659730345492913	-3.15647768404644	-2.9734153436972	0.00304566779977201	0.0472380619477349	Hypomethylated
Uniformness (Overall)	cg12036735	chr8	20312405	Intergenic	0.00733332517111861	-0.412999797513268	2.97340972141473	0.0030457228939906	0.0472381127299693	Hypermethylated
Uniformness (Overall)	cg22161299	chr19	11357596	Intergenic	-0.00495927780784856	1.96072362475164	-2.97340356970684	0.00304578317723111	0.0472382439890488	Hypomethylated
Uniformness (Overall)	cg20578862	chr15	70460218	Intergenic	-0.00664261134584403	-0.0221373366898593	-2.97338524440491	0.00304596276123633	0.047240225494459	Hypomethylated
Uniformness (Overall)	cg13537974	chr3	57556213	PDE12;PDE12;PDE12	0.00389596456887434	-4.78868959026967	2.97337099392619	0.00304610241954244	0.0472414193982802	Hypermethylated
Uniformness (Overall)	cg24588187	chr19	44513172	CEACAM20;CEACAM20;CEACAM20;CEACAM20	-0.0062901686633337	-3.28761035216751	-2.97336681356091	0.00304614338929278	0.0472414193982802	Hypomethylated
Uniformness (Overall)	cg26373663	chr2	164841709	COBLL1;COBLL1	0.00366808534631468	-4.4935817605407	2.97335352780924	0.0030462735999014	0.0472426350493045	Hypermethylated
Uniformness (Overall)	cg26310795	chr22	37647955	Intergenic	-0.00627709982271115	-0.490303722753985	-2.97333063053683	0.00304649802276226	0.0472453117093894	Hypomethylated
Uniformness (Overall)	cg25689181	chr19	49653033	SCAF1	-0.00488793703301361	3.0874308407283	-2.97332057975798	0.00304659653815642	0.0472460357295198	Hypomethylated
Uniformness (Overall)	cg00611769	chr22	26027372	MYO18B;MYO18B	0.00678516121877026	2.81939099100022	2.9732071178021102	0.00304770886781589	0.0472521851681014	Hypermethylated
Uniformness (Overall)	cg01139966	chr1	150697320	GOLPH3L	-0.00611658114734182	-4.47453409770926	-2.97324649222417	0.0030473228167555	0.0472521851681014	Hypomethylated
Uniformness (Overall)	cg01301935	chr16	69566001	NFAT5;NFAT5;NFAT5;NFAT5;NFAT5;NFAT5;NFAT5;NFAT5;NFAT5;NFAT5;NFAT5;NFAT5;NFAT5;NFAT5;MIR1538	-0.00359405371834836	-4.52317981508331	-2.97322475935312	0.0030475358936683	0.0472521851681014	Hypomethylated
Uniformness (Overall)	cg02411812	chr2	9766439	Intergenic	-0.00568215111028435	-1.44084513107161	-2.97326232182484	0.0030471676262074	0.0472521851681014	Hypomethylated
Uniformness (Overall)	cg04161066	chr18	75264455	Intergenic	-0.00624454217304948	-0.366063001536786	-2.97325296314833	0.00304725937610995	0.0472521851681014	Hypomethylated
Uniformness (Overall)	cg11674713	chr2	10448342	ODC1-DT;SNORA80B;ODC1;ODC1;ODC1;ODC1	0.00365003071936795	-6.21341742045611	2.97321800936402	0.00304760207576944	0.0472521851681014	Hypermethylated
Uniformness (Overall)	cg15152098	chr16	49633593	Intergenic	-0.00426874200491334	2.61677313053621	-2.97324031176462	0.00304738341082631	0.0472521851681014	Hypomethylated
Uniformness (Overall)	cg15446238	chr11	64270044	BAD;BAD;BAD;BAD;GPR137;GPR137;GPR137	0.0038697184284976	-5.78682999695168	2.97325577302079	0.00304723182862441	0.0472521851681014	Hypermethylated
Uniformness (Overall)	cg15458313	chr6	24489993	GPLD1	-0.00732499084212192	-2.90900390871176	-2.97320832761031	0.00304769700544624	0.0472521851681014	Hypomethylated
Uniformness (Overall)	cg19630374	chr17	18120244	MYO15A	-0.00718922300678087	2.62679160037018	-2.97320610759894	0.00304771877305742	0.0472521851681014	Hypomethylated
Uniformness (Overall)	cg19869734	chr2	106538115	Intergenic	0.00774303782541684	2.05018745120143	2.9732170329034	0.00304761164985156	0.0472521851681014	Hypermethylated
Uniformness (Overall)	cg20907840	chr16	17332167	Intergenic	-0.00650428534225372	1.42016845385062	-2.97320699559552	0.00304771006607405	0.0472521851681014	Hypomethylated
Uniformness (Overall)	cg21142788	chr16	11792619	Intergenic	-0.0062610875484052	-1.22537085312208	-2.97321888647157	0.0030475934758561	0.0472521851681014	Hypomethylated
Uniformness (Overall)	cg25103607	chr20	25718992	Intergenic	-0.00279647637922366	1.23068537056793	-2.97322630270931	0.00304752076159799	0.0472521851681014	Hypomethylated
Uniformness (Overall)	cg14511675	chr22	36024801	Intergenic	-0.0040018961931641	3.34042616218398	-2.97318587984228	0.00304791711639869	0.047252849282585	Hypomethylated
Uniformness (Overall)	cg14912988	chr10	35581282	Intergenic	-0.00443387209368843	0.949392105312617	-2.97318774126103	0.00304789886375754	0.047252849282585	Hypomethylated
Uniformness (Overall)	cg18964159	chr11	125903339	DDX25;DDX25;DDX25;PUS3;PUS3	-0.00466223611998627	-5.03602756549989	-2.97318711399528	0.00304790501456906	0.047252849282585	Hypomethylated
Uniformness (Overall)	cg25700533	chr15	40769890	C15orf62	-0.0062599368805552	-3.1355275782825	-2.97317739428585	0.00304800032506564	0.0472533356517574	Hypomethylated
Uniformness (Overall)	cg00494183	chr13	21071211	Intergenic	-0.00570842985182482	-1.91840774902904	-2.97314645065476	0.00304830377335231	0.0472539764976201	Hypomethylated
Uniformness (Overall)	cg00547948	chr12	57941398	ATP23;ATP23;ATP23;ATP23	0.00292605521164239	-6.87288466274982	2.97311510217434	0.00304861121994393	0.0472539764976201	Hypermethylated
Uniformness (Overall)	cg02445909	chr3	42149115	TRAK1;TRAK1;TRAK1;TRAK1	-0.00631563054071106	1.90547278526418	-2.97313697980374	0.00304839665463936	0.0472539764976201	Hypomethylated
Uniformness (Overall)	cg05298922	chr2	174326317	LINC01305	-0.00443919191743572	-5.11679506155327	-2.97314554981512	0.00304831260783728	0.0472539764976201	Hypomethylated
Uniformness (Overall)	cg05660829	chr3	149283852	Intergenic	-0.00266524041435253	1.42970657674423	-2.97316699682308	0.00304810228455929	0.0472539764976201	Hypomethylated
Uniformness (Overall)	cg08420923	chr16	89370039	Intergenic	-0.00623859292317676	-1.38467887069134	-2.9731460702411	0.00304830750404538	0.0472539764976201	Hypomethylated
Uniformness (Overall)	cg08489432	chr6	167236143	Intergenic	-0.00594124901265505	6.06752934146486	-2.97311503552074	0.00304861187367158	0.0472539764976201	Hypomethylated
Uniformness (Overall)	cg15711561	chr19	57096750	Intergenic	-0.00584627474114305	-0.939434593944253	-2.97312579023589	0.00304850639483393	0.0472539764976201	Hypomethylated
Uniformness (Overall)	cg16327235	chr11	73931433	Intergenic	-0.00559928222301656	-3.0303171916127	-2.97314108085844	0.00304835643499648	0.0472539764976201	Hypomethylated
Uniformness (Overall)	cg22594985	chr5	154078398	Intergenic	-0.00631675169225468	-2.37552667345256	-2.97313348651815	0.00304843091418433	0.0472539764976201	Hypomethylated
Uniformness (Overall)	cg24505241	chr3	107218885	Intergenic	-0.00423748041760339	3.55074454094142	-2.97311816761755	0.00304858115471445	0.0472539764976201	Hypomethylated
Uniformness (Overall)	cg15794363	chr6	89566919	ANKRD6;ANKRD6;ANKRD6;ANKRD6;ANKRD6;ANKRD6;ANKRD6;ANKRD6;ANKRD6;ANKRD6	-0.0059852710532871	2.48246316275893	-2.97308334830018	0.00304892267128076	0.0472571868241055	Hypomethylated
Uniformness (Overall)	cg21759080	chr11	62832290	STX5-DT;STX5;STX5;STX5	0.00374716962192523	-4.81054919591365	2.97308459198311	0.00304891047232563	0.0472571868241055	Hypermethylated
Uniformness (Overall)	cg04270274	chr16	58629084	Intergenic	0.00364241775893801	-4.02058742421282	2.9730732625968	0.00304902160091107	0.0472574348431792	Hypermethylated
Uniformness (Overall)	cg14137646	chr1	44031481	SLC6A9;SLC6A9;SLC6A9;SLC6A9	0.00443822787145607	-5.646048313631	2.97307114675457	0.00304904235536276	0.0472574348431792	Hypermethylated
Uniformness (Overall)	cg12997110	chr2	85611489	USP39;USP39	-0.00586481674010181	-4.40365213769201	-2.97306577048587	0.0030490950921581	0.0472574487232978	Hypomethylated
Uniformness (Overall)	cg13659356	chr16	70355872	Intergenic	0.00403080660569385	2.78272501642222	2.97304658650108	0.00304928327814091	0.0472595618730586	Hypermethylated
Uniformness (Overall)	cg10574283	chr6	156789376	Intergenic	-0.00498565536240362	0.651152888215134	-2.97300152285856	0.00304972537330557	0.047265610115915097	Hypomethylated
Uniformness (Overall)	cg18313478	chr6	32127839	Intergenic	-0.00608597566042707	-3.93393009997714	-2.97298941338366	0.00304984418283805	0.0472666478551405	Hypomethylated
Uniformness (Overall)	cg04048634	chr4	46124049	GABRG1;GABRG1	-0.00660103942099626	-2.60542787546528	-2.97296929374673	0.00305004159172155	0.0472679766459175	Hypomethylated
Uniformness (Overall)	cg17213496	chr10	133160101	KNDC1;KNDC1;KNDC1;KNDC1	0.00445290689230706	-5.85558099804101	2.9729739297205	0.00304999610366225	0.0472679766459175	Hypermethylated
Uniformness (Overall)	cg22370082	chr2	37157101	EIF2AK2;EIF2AK2	0.00414471004524367	-5.51714653945355	2.97296482083099	0.00305008548044731	0.0472679766459175	Hypermethylated
Uniformness (Overall)	cg02458535	chr2	13617114	Intergenic	0.00267296905933098	-1.12172019209598	2.97295801589882	0.00305015225227378	0.047268207846042	Hypermethylated
Uniformness (Overall)	cg09108940	chr2	71065559	Intergenic	-0.00847792204475699	-1.76214137536875	-2.97295256630855	0.00305020572608401	0.0472682329624585	Hypomethylated
Uniformness (Overall)	cg18531575	chr16	70735249	Intergenic	-0.00577917637027474	3.39741688716941	-2.97294435999571	0.00305028625170216	0.0472686772856209	Hypomethylated
Uniformness (Overall)	cg12043428	chr2	38665816	GALM	-0.00428289765070585	-1.69395870750787	-2.97292907139475	0.00305043627846706	0.047270198597984	Hypomethylated
Uniformness (Overall)	cg14105041	chr9	110892578	Intergenic	-0.00348729298807874	0.74010186416888	-2.97290921408386	0.00305063114796834	0.047272414739235	Hypomethylated
Uniformness (Overall)	cg04157928	chr2	219000874	LOC100129175	0.00548027219761243	0.313223401682271	2.97288010179814	0.00305091686163101	0.0472749796528296	Hypermethylated
Uniformness (Overall)	cg12254403	chr12	113306448	Intergenic	-0.00646070549867795	0.421805916905866	-2.97287649603369	0.00305095225101029	0.0472749796528296	Hypomethylated
Uniformness (Overall)	cg27304533	chr19	13014356	Intergenic	0.00433653732221793	-3.97234313012485	2.97288173372162	0.00305090084496791	0.0472749796528296	Hypermethylated
Uniformness (Overall)	cg16714154	chr7	4613040	Intergenic	0.00742553566268466	0.0357501894455659	2.97286532804616	0.00305106186347545	0.0472756986350538	Hypermethylated
Uniformness (Overall)	cg27154391	chr11	4187493	Intergenic	0.00491110863340039	-5.70517373994915	2.97286120067854	0.0030511023740072	0.0472756986350538	Hypermethylated
Uniformness (Overall)	cg20685977	chr1	43943304	Intergenic	-0.00517348300424985	2.86242345496719	-2.97284694303378	0.00305124231801835	0.0472770634211951	Hypomethylated
Uniformness (Overall)	cg13629368	chr9	37987116	Intergenic	0.005161400738592	1.14978243499261	2.9728392272436	0.00305131805377458	0.0472774333116877	Hypermethylated
Uniformness (Overall)	cg00267165	chr6	6690040	Intergenic	-0.00684899930377168	-0.504802906060856	-2.97280222867246	0.00305168124392073	0.047281630385578	Hypomethylated
Uniformness (Overall)	cg19090910	chr11	96227299	Intergenic	-0.00648846420336737	-0.882295046762343	-2.97280106461139	0.00305169267136825	0.047281630385578	Hypomethylated
Uniformness (Overall)	cg18136895	chr15	73998392	PML;PML;PML;PML;PML;PML;PML;PML;PML	-0.00980289921705931	-1.46813596448028	-2.97278673482959	0.0030518333483165	0.0472829690735076	Hypomethylated
Uniformness (Overall)	cg21583694	chr5	136029712	Intergenic	-0.00732334518999982	-0.6291736956747	-2.97278169638654	0.00305188281264073	0.0472829690735076	Hypomethylated
Uniformness (Overall)	cg10042106	chr14	56808021	Intergenic	-0.00629737180447405	-4.14538081685487	-2.97277268261367	0.00305197130612765	0.0472835052153362	Hypomethylated
Uniformness (Overall)	cg13940780	chr9	93183983	WNK2;WNK2	0.00354987542406531	-3.90291229652742	2.97276760494291	0.00305202115762784	0.0472835052153362	Hypermethylated
Uniformness (Overall)	cg03960804	chr1	15243633	Intergenic	0.00582850132394549	2.30228983578275	2.97272698576347	0.00305241997495119	0.0472864693216981	Hypermethylated
Uniformness (Overall)	cg08768439	chr1	156456657	Intergenic	0.0046643469170967	-5.29802678359415	2.97273081855159	0.00305238234088314	0.0472864693216981	Hypermethylated
Uniformness (Overall)	cg23231852	chr18	9658078	Intergenic	-0.00682765911752493	-1.38544701976068	-2.9727329920972	0.00305236099907181	0.0472864693216981	Hypomethylated
Uniformness (Overall)	cg24168888	chr12	49832896	Intergenic	-0.00642197211913651	-2.80531812874305	-2.97273896479384	0.00305230235450598	0.0472864693216981	Hypomethylated
Uniformness (Overall)	cg03131253	chr2	89821973	Intergenic	-0.00599380579778672	2.24778627323662	-2.97269003387801	0.00305278282651118	0.0472896794907312	Hypomethylated
Uniformness (Overall)	cg13980070	chr9	96218476	Intergenic	0.00394048035895641	-4.82509386269481	2.97269232496738	0.00305276032785652	0.0472896794907312	Hypermethylated
Uniformness (Overall)	cg26350373	chr15	42156817	PLA2G4F;PLA2G4F	-0.00717927694153511	-0.537694433626132	-2.97269451091726	0.00305273886182018	0.0472896794907312	Hypomethylated
Uniformness (Overall)	cg07790787	chr3	15083492	Intergenic	-0.00512795484729392	3.4053120180755	-2.97264918442652	0.00305318399636528	0.0472950901883949	Hypomethylated
Uniformness (Overall)	cg19405222	chr20	47383951	LINC01754;LINC01754;LINC01754	0.00575678815495963	2.92817394841386	2.97264076699032	0.0030532666673949	0.0472954769017053	Hypermethylated
Uniformness (Overall)	cg19567511	chr4	52644032	Intergenic	0.00669203349155315	1.71854214458354	2.97263607736451	0.00305331272698541	0.0472954769017053	Hypermethylated
Uniformness (Overall)	cg13979439	chr9	96169145	Intergenic	-0.00458787896327147	2.01746340227808	-2.97263062913529	0.00305336623806633	0.0472955021205503	Hypomethylated
Uniformness (Overall)	cg03937508	chr3	52204514	Intergenic	-0.0093040645745257	-2.3791095361991	-2.97260472601674	0.00305362066343981	0.047297032051831	Hypomethylated
Uniformness (Overall)	cg11371933	chr10	51699605	CSTF2T	0.00404613782528391	-6.07332874014428	2.97260900417596	0.00305357864120783	0.047297032051831	Hypermethylated
Uniformness (Overall)	cg21263567	chr1	204363477	Intergenic	0.00363391010496485	-5.20212335797192	2.97260555751386	0.00305361249601549	0.047297032051831	Hypermethylated
Uniformness (Overall)	cg12663008	chr22	36870479	NCF4;NCF4;NCF4-AS1	-0.0083402970263151	-0.210011214915199	-2.97259267932075	0.00305373899498767	0.0472972575956717	Hypomethylated
Uniformness (Overall)	cg23065683	chr5	98307934	Intergenic	-0.00611066418865211	0.630057930981403	-2.97259769303169	0.00305368974610567	0.0472972575956717	Hypomethylated
Uniformness (Overall)	cg21961876	chr6	551531	Intergenic	-0.00632849393675591	-1.77265434016285	-2.97258198399829	0.0030538440558584	0.0472976440174422	Hypomethylated
Uniformness (Overall)	cg24514191	chr19	39400936	Intergenic	-0.00473469027415369	3.38588579710013	-2.97257957552256	0.00305386771493299	0.0472976440174422	Hypomethylated
Uniformness (Overall)	cg19989470	chr16	57224368	Intergenic	0.00478217604944136	3.09027606418189	2.97255961295018	0.00305406381884777	0.0472998776055531	Hypermethylated
Uniformness (Overall)	cg00000579	chr9	98701951	Intergenic	0.00612616910428547	3.5083657980193	2.97255054444186	0.00305415290786103	0.04730045375039	Hypermethylated
Uniformness (Overall)	cg23081357	chr2	230845333	Intergenic	-0.00550955942391616	1.82786291127619	-2.97253958655534	0.0030542605612921	0.0473013173826923	Hypomethylated
Uniformness (Overall)	cg02650000	chr9	128203186	DNM1;DNM1;DNM1;DNM1;DNM1;DNM1	0.00378196156014261	-3.09343604282757	2.97251496815101	0.00305450243223021	0.0473040941512708	Hypermethylated
Uniformness (Overall)	cg09749643	chr3	20013486	PP2D1;PP2D1	-0.00637921618794327	-0.0464249757281807	-2.97251077377023	0.00305454364293453	0.0473040941512708	Hypomethylated
Uniformness (Overall)	cg11716575	chr15	70576992	Intergenic	-0.00661862286762044	-0.0054815981394271	-2.97250448887413	0.00305460539435816	0.0473042468297943	Hypomethylated
Uniformness (Overall)	cg23930681	chr7	2165614	Intergenic	-0.00498087180162712	5.94358621419806	-2.97249503418701	0.00305469829229754	0.0473048818362795	Hypomethylated
Uniformness (Overall)	cg07148752	chr15	63042515	TPM1;TPM1;TPM1;TPM1;TPM1;TPM1;TPM1;TPM1;TPM1;TPM1;TPM1	0.00353341003044689	-5.25140184364031	2.97246849702165	0.00305495904956821	0.0473081162369685	Hypermethylated
Uniformness (Overall)	cg13753946	chr17	62963412	Intergenic	0.00518366150483357	3.39572152861329	2.97245681586359	0.00305507383643291	0.0473090901152685	Hypermethylated
Uniformness (Overall)	cg03299782	chr2	3467300	Intergenic	0.00786832838255374	3.41747890858426	2.97244191884967	0.00305522023016526	0.0473105533976702	Hypermethylated
Uniformness (Overall)	cg18031951	chr14	22699226	Intergenic	-0.00689785217690322	0.0503262970032487	-2.97243245431552	0.00305531324196625	0.047311190017014	Hypomethylated
Uniformness (Overall)	cg09867084	chr11	64144895	Intergenic	-0.00424048710569263	3.02634622351672	-2.97242453925502	0.00305539102845084	0.0473115908563821	Hypomethylated
Uniformness (Overall)	cg25911279	chr12	47905223	VDR;VDR;VDR;VDR;VDR;VDR	0.00411447905229493	-4.85474212295258	2.9724150073568	0.00305548470706115	0.0473122377615941	Hypermethylated
Uniformness (Overall)	cg11746037	chr1	39026887	Intergenic	0.00404766603856283	-4.79717461581505	2.97239256954468	0.00305570523415708	0.0473148487796051	Hypermethylated
Uniformness (Overall)	cg01755009	chr1	247815388	OR14A16	0.00559753369651822	3.26320540493976	2.97237192402402	0.00305590815880144	0.0473163834528011	Hypermethylated
Uniformness (Overall)	cg10109874	chr19	45707213	Intergenic	-0.00654092846546384	0.630079298513042	-2.97237232732556	0.00305590419463617	0.0473163834528011	Hypomethylated
Uniformness (Overall)	cg08539991	chr19	35712930	ZBTB32;ZBTB32;ZBTB32;ZBTB32;ZBTB32;ZBTB32	-0.00616090861298501	2.11123220891605	-2.97235730405811	0.00305605186576898	0.047317804837328	Hypomethylated
Uniformness (Overall)	cg01233968	chr10	607395	Intergenic	-0.00394831373521154	1.78949178469034	-2.97235162092021	0.00305610772984495	0.0473178660977657	Hypomethylated
Uniformness (Overall)	cg00022871	chr17	45806992	Intergenic	-0.00504678702841545	0.9077067434962	-2.972280259561	0.00305680927676163	0.0473239054466622	Hypomethylated
Uniformness (Overall)	cg02285791	chr6	27582968	Intergenic	-0.00709261113387829	0.292505853098861	-2.97228289945774	0.00305678332155962	0.0473239054466622	Hypomethylated
Uniformness (Overall)	cg07986956	chr5	54601526	Intergenic	0.00612260232384242	-0.161287703861968	2.97229740081252	0.00305664074927488	0.0473239054466622	Hypermethylated
Uniformness (Overall)	cg08631499	chr17	30477858	Intergenic	0.00421969234083621	-4.16945209349333	2.97228844470032	0.00305672880194242	0.0473239054466622	Hypermethylated
Uniformness (Overall)	cg12219027	chr19	1261174	Intergenic	0.00359056308377141	-5.70699741182872	2.97229011038193	0.00305671242549723	0.0473239054466622	Hypermethylated
Uniformness (Overall)	cg15755028	chr11	64306726	Intergenic	0.00458295558010118	-1.11616127544741	2.97228287872952	0.0030567835253567	0.0473239054466622	Hypermethylated
Uniformness (Overall)	cg10776186	chr13	25300882	NUP58;NUP58	-0.00611880542893035	0.788468776154746	-2.97226662576369	0.0030569433261061	0.0473243732968513	Hypomethylated
Uniformness (Overall)	cg24483304	chr1	43389451	SZT2;SZT2	0.00406419128551461	-3.87980690864143	2.97227127576635	0.0030568976060455	0.0473243732968513	Hypermethylated
Uniformness (Overall)	cg03491078	chr9	132670234	GTF3C4;GTF3C4;DDX31;DDX31;DDX31;DDX31;DDX31;DDX31	0.00352030476871931	-5.47646986964124	2.97223072259338	0.00305729635664954	0.0473282310361476	Hypermethylated
Uniformness (Overall)	cg25885280	chr11	70914061	Intergenic	-0.00550051950884466	-2.15724798187576	-2.97223387949714	0.00305726531378942	0.0473282310361476	Hypomethylated
Uniformness (Overall)	cg25291603	chr6	151681834	Intergenic	-0.00721403685710637	-2.69471715176183	-2.97222226298697	0.0030573795441273	0.0473287150786348	Hypomethylated
Uniformness (Overall)	cg02930665	chr2	27150345	TCF23	-0.00518642252133493	3.56878034992452	-2.97220690654209	0.0030575305569019	0.0473290218260182	Hypomethylated
Uniformness (Overall)	cg06980654	chr5	170744242	Intergenic	-0.00624006550242965	-3.00483337195714	-2.97220754858683	0.00305752424300209	0.0473290218260182	Hypomethylated
Uniformness (Overall)	cg26664252	chr6	30209444	Intergenic	-0.00338881909171197	1.13830799905063	-2.97220440889994	0.00305755511895195	0.0473290218260182	Hypomethylated
Uniformness (Overall)	cg23518699	chr2	65130395	RAB1A;RAB1A	0.00446916430710532	-5.82901393411607	2.97218883169759	0.00305770831070889	0.0473305894258208	Hypermethylated
Uniformness (Overall)	cg16901032	chr11	112806878	Intergenic	-0.00645147378497397	-0.374236226727784	-2.9721457024842	0.00305813249535631	0.0473355478599648	Hypomethylated
Uniformness (Overall)	ch.12.45348862R	chr12	46668812	Intergenic	-0.00614600042162052	-3.9891159063054	-2.97214830242438	0.00305810692288888	0.0473355478599648	Hypomethylated
Uniformness (Overall)	cg18603082	chr13	97522476	Intergenic	0.00301133610763374	-1.01021802646042	2.97213705842978	0.0030582175178713	0.0473357903046003	Hypermethylated
Uniformness (Overall)	cg26262196	chr7	30656924	Intergenic	-0.00577237707961168	3.13528750354982	-2.97213355144996	0.00305825201297685	0.0473357903046003	Hypomethylated
Uniformness (Overall)	cg08959743	chr7	73845959	Intergenic	0.00317354433875894	-0.849182228997021	2.97212483013427	0.00305833779850391	0.0473363143568357	Hypermethylated
Uniformness (Overall)	cg19789762	chr19	11529228	ECSIT;ECSIT;ECSIT;ECSIT	0.00372174491058885	-5.00692626486976	2.97206290776784	0.00305894694907179	0.0473449387886456	Hypermethylated
Uniformness (Overall)	cg14496169	chr9	110763540	Intergenic	-0.00647076711233804	0.443598810709373	-2.97203301686262	0.00305924103536171	0.0473486865940275	Hypomethylated
Uniformness (Overall)	cg02404878	chr2	9288419	Intergenic	0.00736794279969032	2.47828408777906	2.97200978014913	0.0030594696712095	0.0473498134646467	Hypermethylated
Uniformness (Overall)	cg09032717	chrX	50093730	CLCN5;CLCN5;CLCN5;CLCN5;CLCN5;CLCN5;CLCN5;CLCN5	-0.00733602541607782	3.3967162604145	-2.97202017141938	0.0030593674251782	0.0473498134646467	Hypomethylated
Uniformness (Overall)	cg09378238	chr7	29195170	CPVL;CPVL;CPVL;CPVL;CPVL;CPVL;CPVL;CPVL;CPVL;CPVL;CPVL;CPVL;CPVL;CPVL;CPVL;CPVL;CPVL;CPVL;CPVL;CPVL;CPVL;CPVL;CPVL;CPVL	0.00365358563690086	-4.09043820796226	2.97201449347837	0.00305942329350789	0.0473498134646467	Hypermethylated
Uniformness (Overall)	cg01181929	chr12	6310603	PLEKHG6;PLEKHG6;PLEKHG6;PLEKHG6;PLEKHG6;PLEKHG6;PLEKHG6;PLEKHG6;PLEKHG6	0.00405333345653314	-5.38708987476726	2.97197799726669	0.00305978242171475	0.0473533936761676	Hypermethylated
Uniformness (Overall)	cg06245154	chr19	45370055	Intergenic	0.0055125362538165	-4.53048013159169	2.97197043471541	0.00305985684317446	0.0473533936761676	Hypermethylated
Uniformness (Overall)	cg06605299	chr8	103414376	DCAF13	-0.00625479508565604	-4.5238303032673	-2.97197168879679	0.00305984450191171	0.0473533936761676	Hypomethylated
Uniformness (Overall)	cg12244648	chr19	11484121	ZNF653	-0.00604163709514339	2.78191062602406	-2.97189654915834	0.00306058402227611	0.0473632697527553	Hypomethylated
Uniformness (Overall)	cg19015611	chr2	70899316	VAX2	-0.00455325382694022	-1.62962917383192	-2.97189503512363	0.00306059892500472	0.0473632697527553	Hypomethylated
Uniformness (Overall)	cg12245904	chr6	34465362	PACSIN1	-0.00529670499720997	1.82097476996593	-2.97188671308112	0.00306068084052006	0.0473637333525944	Hypomethylated
Uniformness (Overall)	cg04767060	chr1	204434478	PIK3C2B;PIK3C2B;PIK3C2B	-0.00483471971752417	3.16842628666822	-2.97187696120384	0.00306077683273242	0.0473640169032723	Hypomethylated
Uniformness (Overall)	cg11284482	chr4	98467790	Intergenic	-0.00435477386181905	-5.08446492739491	-2.97187429477496	0.00306080308009705	0.0473640169032723	Hypomethylated
Uniformness (Overall)	cg12327557	chr8	25674168	Intergenic	-0.00648558122952946	-2.97632814518284	-2.97184508359009	0.00306109063794102	0.0473661961768792	Hypomethylated
Uniformness (Overall)	cg21638843	chr1	89616934	Intergenic	-0.00648213491636952	-1.04806269708401	-2.97184415364123	0.0030610997928567	0.0473661961768792	Hypomethylated
Uniformness (Overall)	cg25454657	chr5	95906686	ELL2	-0.00594849752889133	-0.892344135056306	-2.97184421274276	0.00306109921102879	0.0473661961768792	Hypomethylated
Uniformness (Overall)	cg22425913	chr8	143018574	LY6E;LY6E;LY6E;LY6E;LY6E-DT	0.00379388532192253	-5.75075621356547	2.9718331310368	0.00306120830719666	0.0473670712520892	Hypermethylated
Uniformness (Overall)	cg08067677	chr16	67226999	LRRC29;TMEM208;TMEM208;TMEM208;LRRC29;LRRC29	0.0034541703975812	-5.60116751059023	2.97177385437484	0.00306179192901333	0.0473740185574421	Hypermethylated
Uniformness (Overall)	cg11055493	chr10	92691594	Intergenic	-0.00774482578006822	-1.45506242641854	-2.97177169408875	0.00306181320052026	0.0473740185574421	Hypomethylated
Uniformness (Overall)	cg11673244	chr22	21652811	MIR130B;MIR301B	0.00581676846498745	-0.46094324097125	2.97177258695073	0.00306180440883512	0.0473740185574421	Hypermethylated
Uniformness (Overall)	cg07447922	chr1	37765155	EPHA10;EPHA10	-0.00651580284363665	-3.64128083309504	-2.97175563968395	0.00306197128630645	0.047375660423498	Hypomethylated
Uniformness (Overall)	cg20090558	chr2	73176045	Intergenic	0.00507882506991148	-5.8593733602172	2.97174191903363	0.0030621063978057	0.047376946775378	Hypermethylated
Uniformness (Overall)	cg01098288	chr2	100562863	PDCL3	0.00356365023927244	-5.51562696830359	2.97171716096276	0.00306235021199484	0.0473783066521317	Hypermethylated
Uniformness (Overall)	cg17560204	chr12	47770240	Intergenic	-0.00701840074617439	0.112299555208075	-2.97172107820763	0.00306231163430686	0.0473783066521317	Hypomethylated
Uniformness (Overall)	cg18049142	chr17	75047065	ATP5PD;ATP5PD;KCTD2;KCTD2	0.00383492420846704	-4.74848180622681	2.97172234553509	0.00306229915354751	0.0473783066521317	Hypermethylated
Uniformness (Overall)	cg02771310	chr19	45044371	Intergenic	-0.00716761730487712	1.12818773844456	-2.97171009998453	0.00306241975082084	0.0473785783994647	Hypomethylated
Uniformness (Overall)	cg02741554	chr4	74099561	CXCL2	-0.00585773374524286	-4.97948153318445	-2.97169950486651	0.0030625240977203	0.0473793886428028	Hypomethylated
Uniformness (Overall)	cg12026095	chr19	48965204	FTL	0.00415244497604961	-5.59924999590549	2.97169013643359	0.00306261636621656	0.0473800120004699	Hypermethylated
Uniformness (Overall)	cg06654337	chr6	170712849	Intergenic	-0.00423192637918257	2.51268951566855	-2.97167523171548	0.00306276316611293	0.0473806748627978	Hypomethylated
Uniformness (Overall)	cg23989220	chr14	67718927	Intergenic	-0.00636213474138395	-0.567899394372508	-2.97167561465851	0.00306275939434099	0.0473806748627978	Hypomethylated
Uniformness (Overall)	cg23592590	chr8	17400737	Intergenic	-0.00628678120410757	-1.08752781152901	-2.97164301611618	0.00306308048671489	0.0473831714449517	Hypomethylated
Uniformness (Overall)	cg23717180	chr10	2898022	Intergenic	-0.0064575574521839	-4.22444249891999	-2.97164408005376	0.00306307000655079	0.0473831714449517	Hypomethylated
Uniformness (Overall)	cg27071405	chr7	159157151	Intergenic	-0.008100541572903	1.90908009044872	-2.97165353760053	0.00306297684778667	0.0473831714449517	Hypomethylated
Uniformness (Overall)	cg07631119	chr7	127781873	Intergenic	-0.00605329373646809	-0.193548657395899	-2.97160058644122	0.0030634984608403	0.0473880288291867	Hypomethylated
Uniformness (Overall)	cg24791360	chr20	41028447	TOP1	0.00517439827895307	-5.55116140059957	2.97160345208169	0.00306347022981553	0.0473880288291867	Hypermethylated
Uniformness (Overall)	cg12525584	chr13	61415342	PCDH20;PCDH20	0.00426258027114949	-4.63266547646733	2.97158068180724	0.00306369455906846	0.0473884787117638	Hypermethylated
Uniformness (Overall)	cg15555463	chr1	201882752	IPO9;IPO9	-0.0062234553602654	-2.29182969673491	-2.97157652789347	0.00306373548440927	0.0473884787117638	Hypomethylated
Uniformness (Overall)	cg23396834	chr5	77087207	ZBED3;ZBED3;ZBED3;ZBED3;ZBED3	0.00364190130822213	-6.15659536538744	2.97158967753282	0.0030636059327653	0.0473884787117638	Hypermethylated
Uniformness (Overall)	ch.20.1019750F	chr20	47781053	Intergenic	-0.00562129185336952	-4.10333354518772	-2.9715773887337	0.00306372700316667	0.0473884787117638	Hypomethylated
Uniformness (Overall)	cg03773183	chr17	81352194	Intergenic	-0.00779421006952246	1.22391415033681	-2.97156631153765	0.00306383614048823	0.0473892315214176	Hypomethylated
Uniformness (Overall)	cg11176698	chr12	111028945	Intergenic	-0.00634457989978369	2.50566647002845	-2.97154046135281	0.00306409084149875	0.0473923054786629	Hypomethylated
Uniformness (Overall)	cg26291737	chr19	11257957	Intergenic	-0.00449758148190665	0.0503879862260824	-2.9715355882549	0.003064138858138	0.0473923054786629	Hypomethylated
Uniformness (Overall)	cg06186567	chr17	39995017	PSMD3	-0.00506780308775401	2.56954183757528	-2.97148984158151	0.00306458965246773	0.047396453382278	Hypomethylated
Uniformness (Overall)	cg10876969	chrX	68700789	Intergenic	-0.00563025736890121	2.55596900934917	-2.97148840942222	0.00306460376615072	0.047396453382278	Hypomethylated
Uniformness (Overall)	cg13026795	chr3	16338456	OXNAD1;OXNAD1;OXNAD1;OXNAD1;OXNAD1;OXNAD1;OXNAD1	0.00505501934941955	0.0655346927070036	2.97149490157677	0.00306453978756218	0.047396453382278	Hypermethylated
Uniformness (Overall)	cg22183087	chr1	166944457	Intergenic	0.00514278470004575	1.27842730726589	2.97148726798368	0.00306461501487333	0.047396453382278	Hypermethylated
Uniformness (Overall)	cg13606285	chr1	184051379	TSEN15;TSEN15;TSEN15;TSEN15;TSEN15;TSEN15;TSEN15	-0.00563454341879657	-3.93444756071316	-2.97148142799614	0.00306467256775214	0.0473965393568617	Hypomethylated
Uniformness (Overall)	cg09188111	chr6	14129784	Intergenic	0.00625808310113531	0.158120083028455	2.97146313585117	0.00306485284261189	0.0473985232469487	Hypermethylated
Uniformness (Overall)	cg00779477	chr16	89721081	ZNF276;ZNF276;ZNF276;ZNF276;ZNF276;ZNF276;VPS9D1	0.00431561828529124	-6.01473661932482	2.97143496428403	0.00306513050125037	0.0474005089039899	Hypermethylated
Uniformness (Overall)	cg20584518	chr15	71082989	Intergenic	0.00716434158067785	2.41537759320674	2.97144375257348	0.00306504388150466	0.0474005089039899	Hypermethylated
Uniformness (Overall)	cg25522260	chr20	61729320	Intergenic	0.00570211175466584	3.37054310135826	2.97143428135693	0.00306513723245737	0.0474005089039899	Hypermethylated
Uniformness (Overall)	cg02380151	chr10	1612041	Intergenic	-0.0058581816128433	2.35207784318999	-2.97141364105831	0.00306534067800039	0.0474013058382502	Hypomethylated
Uniformness (Overall)	cg14854102	chr10	29659111	Intergenic	-0.00605779512256352	-4.33711253219271	-2.97141322662073	0.00306534476311991	0.0474013058382502	Hypomethylated
Uniformness (Overall)	cg22075994	chr17	4318374	Intergenic	-0.00540390754905271	-1.23526981304977	-2.97142197491979	0.00306525853201666	0.0474013058382502	Hypomethylated
Uniformness (Overall)	cg04289456	chr4	139584267	Intergenic	-0.00533680758120747	1.29344095967258	-2.97138562833659	0.00306561681115769	0.0474047085327667	Hypomethylated
Uniformness (Overall)	cg05006882	chr3	61186391	Intergenic	-0.0064929244829159	0.160651888890109	-2.97137466797732	0.00306572485820731	0.0474055751500309	Hypomethylated
Uniformness (Overall)	cg07927257	chr12	111594888	Intergenic	0.00505167081795672	2.57973931809545	2.97134734176598	0.00306599425472453	0.0474083507939946	Hypermethylated
Uniformness (Overall)	cg16526832	chr11	68040297	Intergenic	0.00535887786036635	-1.26867032533284	2.97134063470569	0.00306606037984593	0.0474083507939946	Hypermethylated
Uniformness (Overall)	cg23129045	chr4	37453423	C4orf19	0.0034738602811737	-4.69621301260358	2.97134344171	0.00306603270534234	0.0474083507939946	Hypermethylated
Uniformness (Overall)	cg20135230	chr11	4188167	Intergenic	0.00629133852050424	3.23792110460831	2.971324300084	0.00306622142885467	0.0474100368090667	Hypermethylated
Uniformness (Overall)	cg20528863	chr1	203682070	Intergenic	-0.0057231310746742	1.71227784825958	-2.97131842797711	0.00306627932599301	0.0474101278557034	Hypomethylated
Uniformness (Overall)	cg17553516	chr6	75524555	Intergenic	-0.00509946750751024	-1.0414274579141	-2.97131201170635	0.00306634258955929	0.0474103018723575	Hypomethylated
Uniformness (Overall)	cg08870281	chr1	116945512	Intergenic	-0.00676177319528914	0.470231151378615	-2.97128216066209	0.00306663693252359	0.0474140486600833	Hypomethylated
Uniformness (Overall)	cg26578970	chrX	428107	Intergenic	-0.00687456036114386	-4.66517309400911	-2.97127595060444	0.00306669816936386	0.0474141912691436	Hypomethylated
Uniformness (Overall)	cg09048586	chr5	65624362	SHLD3;TRAPPC13;TRAPPC13;TRAPPC13;TRAPPC13;TRAPPC13;TRAPPC13;TRIM23;TRIM23;TRIM23	0.00308726000235232	-6.59562855855859	2.97125834280114	0.00306687180446273	0.0474159847742329	Hypermethylated
Uniformness (Overall)	cg12020533	chr22	25282295	Intergenic	-0.00415870077014138	-3.47068570737844	-2.97125363795901	0.00306691820164804	0.0474159847742329	Hypomethylated
Uniformness (Overall)	cg08547315	chr5	134279720	Intergenic	-0.00381759858700753	-0.949028587569543	-2.97122608753613	0.00306718990527176	0.0474171719564989	Hypomethylated
Uniformness (Overall)	cg09202058	chr6	15310726	Intergenic	-0.00570754772283023	-0.444173574495154	-2.971224754147	0.00306720305577888	0.0474171719564989	Hypomethylated
Uniformness (Overall)	cg09754636	chr18	3594138	DLGAP1-AS1	-0.0072111086430318	-4.14730568931078	-2.97123702291342	0.00306708205741094	0.0474171719564989	Hypomethylated
Uniformness (Overall)	cg25238233	chr20	38239551	KIAA1755;KIAA1755	-0.00626762851658045	2.29535527427917	-2.97123499657539	0.00306710204148245	0.0474171719564989	Hypomethylated
Uniformness (Overall)	cg11571772	chr4	80184201	PRDM8	0.00431183629365232	-4.70907289665441	2.97120992336987	0.00306734932731267	0.0474186290601808	Hypermethylated
Uniformness (Overall)	cg13248778	chr7	128697671	Intergenic	-0.00664142892355189	-2.47603713197494	-2.97119450004363	0.00306750144974366	0.0474201765628362	Hypomethylated
Uniformness (Overall)	cg00843631	chr22	21967007	Intergenic	-0.00613764822712374	3.29763285595244	-2.97117765296603	0.00306766762271288	0.0474219412150894	Hypomethylated
Uniformness (Overall)	cg02307664	chr2	133828710	Intergenic	0.00628379507910233	2.35197930868396	2.97114547888538	0.00306798499809023	0.0474254964741367	Hypermethylated
Uniformness (Overall)	cg08862581	chr15	22953007	Intergenic	-0.00645362809123858	1.74133670417141	-2.97114378993223	0.00306800165929081	0.0474254964741367	Hypomethylated
Uniformness (Overall)	cg04199256	chr17	63484836	ACE;ACE;ACE;ACE	-0.00430727703798083	1.80934001149274	-2.97111520710936	0.0030682836359273	0.0474290510214781	Hypomethylated
Uniformness (Overall)	cg07481194	chr14	22929538	PRMT5-DT;PRMT5;PRMT5;PRMT5;PRMT5;PRMT5;PRMT5	-0.00496600578691732	-4.48964016779223	-2.97109990271174	0.00306843462734129	0.0474305807334165	Hypomethylated
Uniformness (Overall)	cg15187511	chr2	191220102	Intergenic	-0.00423095622237499	1.09743846769723	-2.97108390716943	0.00306859244476601	0.0474318988975666	Hypomethylated
Uniformness (Overall)	cg24731249	chr19	51094117	Intergenic	-0.00705666707287277	0.686133662138898	-2.97108071214901	0.0030686239688058	0.0474318988975666	Hypomethylated
Uniformness (Overall)	cg22551587	chr3	57853457	Intergenic	0.00637810892338012	1.37224462814291	2.97106951601923	0.00306873443905535	0.0474328021560309	Hypermethylated
Uniformness (Overall)	cg16206182	chr11	35987064	Intergenic	-0.00654559460127188	-0.236383337179602	-2.97106416486674	0.00306878723922245	0.0474328140042796	Hypomethylated
Uniformness (Overall)	cg11925710	chr5	112412795	Intergenic	-0.00459311042248828	-0.970140341886621	-2.97103275243245	0.00306909720448141	0.0474354083457157	Hypomethylated
Uniformness (Overall)	cg17208577	chr11	66371864	SLC29A2;SLC29A2	0.00434941217120564	-5.72639878807488	2.97103133455522	0.00306911119619815	0.0474354083457157	Hypermethylated
Uniformness (Overall)	cg25823373	chr7	50418225	Intergenic	0.00596496189965986	-4.03730767914043	2.97103928135231	0.00306903277737265	0.0474354083457157	Hypermethylated
Uniformness (Overall)	cg03983506	chr19	29576852	Intergenic	-0.00683911338007944	-2.63481418941204	-2.97098946230865	0.00306952442088599	0.0474379812991583	Hypomethylated
Uniformness (Overall)	cg09207246	chr4	124640084	Intergenic	-0.00555374312305945	-0.96140196203196	-2.97099709860456	0.00306944905677316	0.0474379812991583	Hypomethylated
Uniformness (Overall)	cg10196697	chr6	144006569	HYMAI	-0.00503499501775906	1.84812192042005	-2.97099982824602	0.00306942211781264	0.0474379812991583	Hypomethylated
Uniformness (Overall)	cg17610842	chr12	51533992	Intergenic	-0.00488873409673082	-1.2152675203773	-2.97100319737663	0.00306938886800139	0.0474379812991583	Hypomethylated
Uniformness (Overall)	cg23693021	chr20	44910295	PABPC1L;PABPC1L;PABPC1L	0.00467666068427575	-5.98580901261264	2.97098810010205	0.0030695378649497	0.0474379812991583	Hypermethylated
Uniformness (Overall)	cg03570265	chr10	61448597	Intergenic	0.00624440178168165	3.24359773433151	2.97097398081954	0.00306967721594974	0.047439330629564	Hypermethylated
Uniformness (Overall)	cg15359093	chr2	66667228	Intergenic	-0.00616937626877235	-0.752227712428865	-2.97095546409712	0.00306985997647659	0.0474413219884342	Hypomethylated
Uniformness (Overall)	cg15446333	chr2	237125466	Intergenic	0.0062488545689711	1.86800875744933	2.97095038008088	0.00306991015758766	0.0474413219884342	Hypermethylated
Uniformness (Overall)	cg01873886	chr14	53953107	Intergenic	-0.0110619973105725	-3.20678126948997	-2.9709106478871	0.00307030235478306	0.0474461580510394	Hypomethylated
Uniformness (Overall)	cg21106133	chr16	9003636	Intergenic	-0.00657424136527284	-0.780331694454819	-2.97090813167322	0.00307032719391695	0.0474461580510394	Hypomethylated
Uniformness (Overall)	cg11934386	chr7	30134990	MTURN;MTURN	0.00445509388672297	-6.00380140099705	2.97089846586931	0.00307042261287015	0.0474461876493645	Hypermethylated
Uniformness (Overall)	cg13126926	chr20	2860971	VPS16;VPS16	-0.00500538163025822	2.01935071653864	-2.97089739282997	0.00307043320587475	0.0474461876493645	Hypomethylated
Uniformness (Overall)	cg25621037	chr22	30592234	PES1;PES1;PES1;PES1;PES1;PES1	-0.00490877875685529	-5.36488939394368	-2.97087989270837	0.00307060597114196	0.0474480530092314	Hypomethylated
Uniformness (Overall)	cg11086547	chr10	11275909	Intergenic	-0.006603433777724	0.695641315051847	-2.97086993885824	0.00307070424182703	0.0474487672096262	Hypomethylated
Uniformness (Overall)	cg00002490	chr4	2262783	MXD4	0.0045565737957664	-4.67040427372346	2.97081938218612	0.00307120341354723	0.0474534276362458	Hypermethylated
Uniformness (Overall)	cg02290163	chr2	177171556	Intergenic	-0.00480002967686337	-1.75566886496531	-2.97081893340069	0.00307120784496591	0.0474534276362458	Hypomethylated
Uniformness (Overall)	cg13019878	chr14	105411316	Intergenic	0.0041826289528990104	-5.47305868388865	2.97081927186457	0.00307120450288896	0.0474534276362458	Hypermethylated
Uniformness (Overall)	cg27471530	chr14	96474828	Intergenic	0.00553064064878972	2.54755532667813	2.97081830277578	0.00307121407192263	0.0474534276362458	Hypermethylated
Uniformness (Overall)	cg24330013	chr17	7610722	Intergenic	-0.00716522719430061	0.836435750550607	-2.97080979480084	0.00307129808303942	0.0474539213637023	Hypomethylated
Uniformness (Overall)	cg00628877	chr5	131170983	LYRM7;LYRM7;LYRM7;LYRM7;LYRM7	-0.00589772506040479	-3.47970843901898	-2.97078776118563	0.00307151566145141	0.0474551533953335	Hypomethylated
Uniformness (Overall)	cg14485004	chr17	77528831	Intergenic	0.00338535582410369	-6.47655338256815	2.97079543502372	0.00307143988193398	0.0474551533953335	Hypermethylated
Uniformness (Overall)	cg17453731	chr15	33075192	Intergenic	0.00525509763138973	3.28270201147799	2.97078590449549	0.00307153399661189	0.0474551533953335	Hypermethylated
Uniformness (Overall)	cg21707136	chr11	2400543	TSSC4;TSSC4;TSSC4;TSSC4;TSSC4	0.00408764220161736	-5.16641765515449	2.97074003765716	0.00307198697192883	0.0474613474547207	Hypermethylated
Uniformness (Overall)	cg00293620	chr1	16003029	SRARP	-0.00296774453562327	-0.490476995745539	-2.97072563687943	0.0030721292048505	0.0474626702931153	Hypomethylated
Uniformness (Overall)	cg04069948	chr4	115678622	Intergenic	-0.00615460034945901	3.73529175608296	-2.97072082551673	0.00307217672683173	0.0474626702931153	Hypomethylated
Uniformness (Overall)	cg03954918	chr16	12184611	Intergenic	-0.00684730543199903	-1.14721649531724	-2.9707070474665	0.00307231281678501	0.0474638120628572	Hypomethylated
Uniformness (Overall)	cg17153164	chr12	542145	Intergenic	-0.00630122154049715	-0.569784668069246	-2.9707025902277	0.00307235684345494	0.0474638120628572	Hypomethylated
Uniformness (Overall)	cg19088651	chr17	43125196	BRCA1;NBR2;NBR2;BRCA1	-0.00703984476670026	-2.94925543729774	-2.97069752922793	0.00307240683451269	0.0474638120628572	Hypomethylated
Uniformness (Overall)	cg15686419	chr17	19673884	Intergenic	-0.0061930003911967	0.0757573553477789	-2.97069191911257	0.00307246225044032	0.0474638637878355	Hypomethylated
Uniformness (Overall)	cg27235896	chr4	155214426	NPY2R;NPY2R;NPY2R	-0.00693282068008847	3.35331590887143	-2.97068340688813	0.00307254633473636	0.0474643583768678	Hypomethylated
Uniformness (Overall)	cg03228624	chr20	34391264	Intergenic	-0.00514699875941037	-0.866975995138992	-2.97064693946713	0.00307290658605058	0.047466513190825	Hypomethylated
Uniformness (Overall)	cg05150988	chr12	130575780	Intergenic	0.00612738987786333	2.97347954236306	2.97065599192666	0.00307281715576755	0.047466513190825	Hypermethylated
Uniformness (Overall)	cg14402224	chr7	50502351	Intergenic	-0.00409820821240574	2.33501923970226	-2.9706448496565	0.00307292723186668	0.047466513190825	Hypomethylated
Uniformness (Overall)	cg16178169	chr16	29815866	PRRT2;PRRT2;PRRT2;PRRT2;PRRT2;PRRT2;PAGR1	-0.0055999144090563	-4.43381532804897	-2.97064293201179	0.00307294617691978	0.047466513190825	Hypomethylated
Uniformness (Overall)	cg21791390	chr16	79755114	Intergenic	-0.00647310007521604	-0.54560752857084	-2.97066116177949	0.00307276608326724	0.047466513190825	Hypomethylated
Uniformness (Overall)	cg00964109	chr15	74461444	UBL7-DT;UBL7-DT;UBL7-DT;UBL7;UBL7;UBL7;UBL7;UBL7;UBL7	0.00293294012995269	-5.54445300043664	2.97059400968448	0.003073429533041	0.0474687384145244	Hypermethylated
Uniformness (Overall)	cg01168289	chr11	32399968	WT1;WT1;WT1;WT1;WT1;WT1;WT1;WT1	-0.00681118690944092	0.65126001841126	-2.97059314573911	0.00307343806950783	0.0474687384145244	Hypomethylated
Uniformness (Overall)	cg03827018	chr2	25324470	Intergenic	-0.00588783096684577	1.28623440706552	-2.97061489217449	0.00307322320403555	0.0474687384145244	Hypomethylated
Uniformness (Overall)	cg04149305	chr2	218401082	Intergenic	0.00340042833529223	-3.41386130848544	2.97061723501355	0.00307320005645298	0.0474687384145244	Hypermethylated
Uniformness (Overall)	cg22079161	chr4	7938852	LOC389199	-0.00492281708972227	-5.14784588381725	-2.97059145782798	0.00307345474747368	0.0474687384145244	Hypomethylated
Uniformness (Overall)	cg25991778	chr21	46650636	Intergenic	-0.00573295450020723	3.37898933950404	-2.97059368143472	0.00307343277640691	0.0474687384145244	Hypomethylated
Uniformness (Overall)	cg26546864	chr15	81134093	CFAP161;CFAP161	-0.00645110175502763	-3.39723396188945	-2.97060574955331	0.00307331353595481	0.0474687384145244	Hypomethylated
Uniformness (Overall)	cg04577162	chr7	74253067	Intergenic	-0.00727069394101118	-0.159768765722725	-2.9705848612762	0.00307351992768515	0.0474689408481309	Hypomethylated
Uniformness (Overall)	cg07052756	chr13	40272373	Intergenic	-0.00628104036949193	-2.49900730644444	-2.97056971761886	0.00307366956621524	0.0474696434251671	Hypomethylated
Uniformness (Overall)	cg15305643	chr10	44959650	TMEM72-AS1;RASSF4	0.00369016531693269	-5.67297822013099	2.97057174691223	0.00307364951383822	0.0474696434251671	Hypermethylated
Uniformness (Overall)	cg12886694	chr6	27865214	H2AC16	-0.00662204536002089	-4.93373355617413	-2.97055621411526	0.00307380300356249	0.0474708999760698	Hypomethylated
Uniformness (Overall)	cg09364387	chrX	152890608	Intergenic	-0.00639743813231105	0.775548250095006	-2.97053268805357	0.00307403549330177	0.047472356058782	Hypomethylated
Uniformness (Overall)	cg12035175	chr5	179698845	CANX;CANX;CANX;CANX;CANX;CANX;CANX;CANX;CANX;CANX	0.00279993848876714	-6.32749351705307	2.9705255946692	0.0030741055948462	0.047472356058782	Hypermethylated
Uniformness (Overall)	cg16393257	chrX	151764248	Intergenic	0.00700098929876575	3.07926786699661	2.97053614583665	0.00307400132171812	0.047472356058782	Hypermethylated
Uniformness (Overall)	cg19215844	chr3	149241934	Intergenic	0.00247556687247021	-1.26869343034408	2.9705285478864	0.00307407640901117	0.047472356058782	Hypermethylated
Uniformness (Overall)	cg08145139	chr14	65174697	Intergenic	-0.00523300469478804	-0.271657645205867	-2.97051675957986	0.00307419291112128	0.0474729002375012	Hypomethylated
Uniformness (Overall)	cg13805570	chr9	79104979	Intergenic	-0.00590355770266683	-1.11097704381833	-2.97049116869482	0.00307444583598396	0.0474758064361746	Hypomethylated
Uniformness (Overall)	cg16186695	chr2	27454309	Intergenic	-0.00605214509682284	2.74571060245889	-2.97048717906249	0.00307448526881535	0.0474758064361746	Hypomethylated
Uniformness (Overall)	cg08598287	chr10	43340635	Intergenic	-0.00591516748710755	-0.938161778708577	-2.97046542071412	0.00307470033267713	0.0474783231571945	Hypomethylated
Uniformness (Overall)	cg16381596	chr10	97714394	MARVELD1	0.00407830661970552	-6.14742079325835	2.97045831619323	0.00307477055815815	0.0474786032930602	Hypermethylated
Uniformness (Overall)	cg22591384	chr19	58357638	ZNF497;ZNF497;ZNF497;ZNF497	-0.00589428859511148	2.37581246069559	-2.97044187081119	0.00307493312011462	0.047479504948322	Hypomethylated
Uniformness (Overall)	cg26595695	chrX	1205715	Intergenic	-0.00513731785968176	-4.10338618697266	-2.97044488539135	0.00307490332052011	0.047479504948322	Hypomethylated
Uniformness (Overall)	cg08350734	chr16	23641031	DCTN5;DCTN5;DCTN5;DCTN5	0.00310334134833667	-4.08473936112111	2.97043586880601	0.00307499245165681	0.0474796168413786	Hypermethylated
Uniformness (Overall)	cg04423166	chr14	24232864	GMPR2;GMPR2;GMPR2;GMPR2;GMPR2;NEDD8;NEDD8-MDP1;NEDD8-MDP1;NEDD8-MDP1;NEDD8-MDP1	0.00336621242751994	-4.33175031089985	2.97041983486658	0.00307515095687605	0.0474810603238466	Hypermethylated
Uniformness (Overall)	cg14802898	chr10	24465836	KIAA1217	-0.00688834142606774	-1.31062449206161	-2.97041587424759	0.00307519011114757	0.0474810603238466	Hypomethylated
Uniformness (Overall)	cg08578313	chr1	155976716	Intergenic	0.00553090778313848	-2.25896450830794	2.97040125685628	0.00307533462111686	0.0474824873209754	Hypermethylated
Uniformness (Overall)	cg05046814	chr15	77028329	Intergenic	-0.0083538575398701	1.62232440467076	-2.97038496611124	0.00307549568145239	0.0474841697994372	Hypomethylated
Uniformness (Overall)	cg02175301	chr13	112832522	Intergenic	-0.0049390966788622	4.15595757006045	-2.97036895360527	0.00307565399845706	0.0474844370093341	Hypomethylated
Uniformness (Overall)	cg09258067	chr6	100081936	Intergenic	0.00710929961212084	1.37785291008928	2.97037015584118	0.00307564211159006	0.0474844370093341	Hypermethylated
Uniformness (Overall)	cg11578870	chr21	43920003	Intergenic	0.00593166690418556	3.27839005519987	2.97036218821816	0.00307572089065131	0.0474844370093341	Hypermethylated
Uniformness (Overall)	cg15681358	chr10	97714764	MARVELD1;MARVELD1	0.00308339246966976	-3.71338303239503	2.97036155859733	0.00307572711604173	0.0474844370093341	Hypermethylated
Uniformness (Overall)	cg18501647	chr6	32149602	PRRT1;PRRT1	-0.00588579421251569	1.189165776052	-2.97035687357986	0.00307577343962148	0.0474844370093341	Hypomethylated
Uniformness (Overall)	cg27440466	chr8	85379034	CA1;CA1;CA1;CA1;CA1;CA1	-0.00491654734083796	3.43011077496549	-2.97034243269491	0.00307591622933016	0.0474858372228151	Hypomethylated
Uniformness (Overall)	cg03440267	chr6	6320828	F13A1	0.0055428132445167104	-3.18527010512358	2.97031875445541	0.00307615036998329	0.047488445355418	Hypermethylated
Uniformness (Overall)	cg12368427	chr1	19641769	NBL1;NBL1	-0.0062285784915084	-0.246275011727924	-2.97031481146169	0.00307618936158914	0.047488445355418	Hypomethylated
Uniformness (Overall)	cg13686012	chr11	101129924	PGR;PGR;PGR;PGR;PGR;PGR;PGR	-0.00504415244346013	-4.67796369201713	-2.97029862329816	0.00307634944836614	0.0474895262523275	Hypomethylated
Uniformness (Overall)	cg13746655	chr7	99475551	Intergenic	-0.00511223850730324	2.63898949447578	-2.97029719521553	0.00307636357121969	0.0474895262523275	Hypomethylated
Uniformness (Overall)	cg04796189	chr4	93828896	ATOH1;ATOH1	0.00461586530146647	-5.10656118897689	2.97027534441824	0.00307657966947171	0.0474912536847126	Hypermethylated
Uniformness (Overall)	cg25679050	chr21	18153481	Intergenic	-0.00606996920666022	1.18284280287575	-2.97027887944974	0.00307654470806189	0.0474912536847126	Hypomethylated
Uniformness (Overall)	cg24020235	chr8	37717533	LOC101929622	0.00613530160025221	1.63710198371506	2.9702694779065	0.00307663768998827	0.0474913451094658	Hypermethylated
Uniformness (Overall)	cg22673015	chr17	50448547	Intergenic	-0.00674691713558126	1.06193111595135	-2.97024843436961	0.00307684582136116	0.0474937536209091	Hypomethylated
Uniformness (Overall)	cg27422638	chr15	34102062	PGBD4;EMC7;EMC7	0.00333731620036559	-4.36023332747421	2.97023643141174	0.0030769645425332	0.0474947819510374	Hypermethylated
Uniformness (Overall)	cg04844543	chr3	47282980	KLHL18;KIF9;KIF9;KIF9;KIF9;KIF9;KIF9;KIF9	0.00284608348655086	-7.00610026210455	2.97021778009688	0.00307714903086402	0.0474948951141642	Hypermethylated
Uniformness (Overall)	cg05032641	chr9	33475073	NOL6;NOL6	-0.00413083101311537	-0.755440427405512	-2.97020387247548	0.00307728660382251	0.0474948951141642	Hypomethylated
Uniformness (Overall)	cg05774915	chr3	27713926	Intergenic	-0.00684428701992248	-3.52980108547163	-2.97022822899802	0.00307704567495753	0.0474948951141642	Hypomethylated
Uniformness (Overall)	cg12602572	chr17	29081938	Intergenic	0.00683811078455236	2.54887404546249	2.9701863319683	0.00307746012097998	0.0474948951141642	Hypermethylated
Uniformness (Overall)	cg13059337	chr16	2767390	SRRM2	-0.005798816411733	2.46370855741046	-2.97017775276516	0.00307754499287331	0.0474948951141642	Hypomethylated
Uniformness (Overall)	cg13286926	chr9	131125421	NUP214;NUP214	0.00413154072732143	-5.28291314931255	2.97022087894031	0.00307711837814511	0.0474948951141642	Hypermethylated
Uniformness (Overall)	cg18275051	chr1	202967986	CYB5R1	-0.00725816532898035	-1.48992931373854	-2.97018671546463	0.00307745632719745	0.0474948951141642	Hypomethylated
Uniformness (Overall)	cg20393622	chr18	49813841	SCARNA17;SNHG22;ACAA2	0.00349517571229546	-4.8753473537909	2.97020408551361	0.00307728449642587	0.0474948951141642	Hypermethylated
Uniformness (Overall)	cg23643951	chr1	7127984	Intergenic	-0.00791194277368903	-1.33274337075724	-2.97017845534816	0.00307753804231643	0.0474948951141642	Hypomethylated
Uniformness (Overall)	cg24226947	chr11	68377675	Intergenic	-0.00633707145366026	3.2116518328491	-2.97020747920864	0.0030772509257979	0.0474948951141642	Hypomethylated
Uniformness (Overall)	cg24482730	chr14	39041607	Intergenic	-0.0032344330027778	0.081568944540427707	-2.97018225864808	0.00307750041704311	0.0474948951141642	Hypomethylated
Uniformness (Overall)	cg15905120	chr16	67834043	CENPT;CENPT	0.00335945980332769	-5.14951288828945	2.97017007694287	0.00307762092966069	0.0474952629477406	Hypermethylated
Uniformness (Overall)	cg02420325	chr2	10234385	Intergenic	-0.00509186318960361	1.41732788000838	-2.97009997964054	0.00307831448037538	0.0475030437393256	Hypomethylated
Uniformness (Overall)	cg02580045	chr12	110011418	Intergenic	-0.00472053536771901	3.17479722488807	-2.97011363392238	0.00307817937215148	0.0475030437393256	Hypomethylated
Uniformness (Overall)	cg13073708	chr6	5142183	Intergenic	-0.00415491881432954	3.83756760619006	-2.97009026042378	0.00307841065468981	0.0475030437393256	Hypomethylated
Uniformness (Overall)	cg15969359	chr3	26624672	LRRC3B;LRRC3B;LRRC3B;LRRC3B	-0.00625996901011928	-4.96265671201109	-2.97010235054728	0.00307829102001978	0.0475030437393256	Hypomethylated
Uniformness (Overall)	cg25535954	chr3	122511080	Intergenic	-0.00926264325136664	-1.59564129090266	-2.97009052722278	0.00307840801460398	0.0475030437393256	Hypomethylated
Uniformness (Overall)	cg27635253	chr11	80146298	Intergenic	-0.0054471057518915	0.470667027829402	-2.97008751952239	0.00307843777715687	0.0475030437393256	Hypomethylated
Uniformness (Overall)	cg18440140	chr19	19113609	Intergenic	-0.00511390811607166	1.38898873774133	-2.9700750884379	0.00307856079113844	0.0475041378222286	Hypomethylated
Uniformness (Overall)	cg14038259	chr17	80337757	Intergenic	-0.00454372227075698	3.17279297492245	-2.97006900404772	0.00307862100192819	0.047504262791572	Hypomethylated
Uniformness (Overall)	cg02970861	chr11	62591816	TUT1;TUT1	0.00397459900250894	-4.89890979283845	2.97001395405131	0.0030791658225758	0.0475118653397822	Hypermethylated
Uniformness (Overall)	cg02818409	chr7	143419160	Intergenic	-0.00600885177830144	0.989116678433957	-2.97000364408835	0.00307926786835779	0.0475122320122703	Hypomethylated
Uniformness (Overall)	cg19558953	chr10	102065374	HPS6;HPS6	0.00463307411455113	-5.89219017324596	2.96999611189512	0.00307934242232977	0.0475122320122703	Hypermethylated
Uniformness (Overall)	cg22219902	chr2	199850887	FTCDNL1;FTCDNL1;FTCDNL1;FTCDNL1;FTCDNL1;FTCDNL1;FTCDNL1;FTCDNL1	0.00351960911976225	-4.07788033372746	2.96999575567403	0.00307934594826229	0.0475122320122703	Hypermethylated
Uniformness (Overall)	cg19930444	chr10	10462442	CELF2;CELF2;CELF2;CELF2;CELF2;CELF2;CELF2-DT	-0.00573879514238532	-1.20658764828704	-2.96998513455899	0.00307945107942794	0.047513049913424	Hypomethylated
Uniformness (Overall)	cg10205895	chr13	71867610	DACH1;DACH1;DACH1;DACH1	-0.00618171740960668	-3.90401875584055	-2.96997981082948	0.0030795037766254	0.047513058793497	Hypomethylated
Uniformness (Overall)	cg09728506	chr3	196712696	CEP19;CEP19;CEP19;CEP19	0.00405340949814869	-5.51789994655396	2.96997196843657	0.00307958140643704	0.0475134523471647	Hypermethylated
Uniformness (Overall)	cg20025963	chr17	81936919	PYCR1;PYCR1;PYCR1;PYCR1	0.00508379476287209	-2.70666215396047	2.96996570720204	0.00307964338605623	0.0475136044319394	Hypermethylated
Uniformness (Overall)	cg25036818	chr20	19263283	Intergenic	0.00744864959351934	-0.778086204894372	2.96994796441629	0.00307981902711662	0.047515510082574	Hypermethylated
Uniformness (Overall)	cg20853975	chr15	96336087	Intergenic	0.00622436741956505	0.313087172870156	2.96993848417773	0.00307991287854184	0.0475161538379198	Hypermethylated
Uniformness (Overall)	cg10563645	chr6	31738211	CLIC1	-0.00668553334739256	-4.86782255875077	-2.96992838326455	0.00308001287732931	0.0475168924098946	Hypomethylated
Uniformness (Overall)	cg22968241	chr1	154937105	PMVK;PMVK;PMVK	0.00283989407133399	-3.71708295682109	2.96991907594549	0.00308010502218133	0.0475175097923481	Hypermethylated
Uniformness (Overall)	cg22562942	chr8	24914796	NEFM;NEFM	-0.0114271609068419	-4.47039640068361	-2.96991018782414	0.00308019301921976	0.0475180631656855	Hypomethylated
Uniformness (Overall)	cg23808213	chr2	166091781	Intergenic	0.00620545288685347	1.38023885877964	2.96989994707249	0.00308029441085235	0.0475188231548761	Hypermethylated
Uniformness (Overall)	cg03583318	chr6	166629799	Intergenic	0.00652420424888697	1.46408158704309	2.96989373248551	0.0030803559417212	0.0475189682081198	Hypermethylated
Uniformness (Overall)	cg23213991	chr13	51092174	Intergenic	-0.00616353547363994	1.39330873265336	-2.96987542837885	0.00308053717792381	0.0475209598539893	Hypomethylated
Uniformness (Overall)	cg22595657	chr21	44820037	Intergenic	-0.00778058400569156	3.50744561724476	-2.96986433648197	0.0030806470079252	0.0475218499252792	Hypomethylated
Uniformness (Overall)	cg18298966	chr1	28324207	Intergenic	0.00535959462599781	2.96338132772781	2.96983580983232	0.00308092949020109	0.0475254032435487	Hypermethylated
Uniformness (Overall)	cg03623311	chr10	14017217	Intergenic	-0.00531998663412628	2.80207946216895	-2.96983049587049	0.00308098211378835	0.0475254107771624	Hypomethylated
Uniformness (Overall)	cg05429587	chr5	41856643	Intergenic	-0.0062142399714407	-1.48091773119349	-2.96982386058412	0.00308104782346219	0.0475255916792925	Hypomethylated
Uniformness (Overall)	cg08278520	chr10	127496120	Intergenic	-0.00705551234411321	0.819687418567682	-2.96981878257953	0.00308109811213808	0.0475255916792925	Hypomethylated
Uniformness (Overall)	cg10462600	chr8	72696159	Intergenic	0.00618018715555054	-0.117827378024495	2.96978433094229	0.00308143931462651	0.0475300504310942	Hypermethylated
Uniformness (Overall)	cg18051704	chr10	46008562	Intergenic	0.00301294767061413	-1.84652219485649	2.96975829608805	0.00308169718179608	0.0475332236375918	Hypermethylated
Uniformness (Overall)	cg00532633	chr16	75305703	Intergenic	-0.0062063170516593	-2.81544360238435	-2.96974419063384	0.00308183690018833	0.0475342319027596	Hypomethylated
Uniformness (Overall)	cg08763180	chr5	157536246	Intergenic	-0.00386327694163429	2.89578161956132	-2.96973063987064	0.00308197112966575	0.0475342319027596	Hypomethylated
Uniformness (Overall)	cg09165955	chr5	2465465	Intergenic	-0.00658035166882649	-1.56922149402068	-2.96973250211508	0.00308195268255802	0.0475342319027596	Hypomethylated
Uniformness (Overall)	cg20893717	chr7	100720567	EPO;EPO	-0.00646481980449572	-4.83118454755055	-2.96974023375195	0.00308187609522829	0.0475342319027596	Hypomethylated
Uniformness (Overall)	cg06211467	chr11	65307469	Intergenic	-0.00641688619617489	1.55157594454865	-2.96970484686827	0.00308222664156764	0.0475369137188776	Hypomethylated
Uniformness (Overall)	cg22753668	chr13	28439250	Intergenic	-0.00615596625192105	-0.302468988763355	-2.96970255908071	0.00308224930589523	0.0475369137188776	Hypomethylated
Uniformness (Overall)	cg15268740	chr8	26048638	Intergenic	-0.0052113817095853	-2.17294430032186	-2.96969434404797	0.00308233069066584	0.0475373646268153	Hypomethylated
Uniformness (Overall)	cg26613445	chr22	38065049	PICK1;PICK1;PICK1	-0.00518479211137054	2.33260426685861	-2.96968355842213	0.00308243754479596	0.0475382083150352	Hypomethylated
Uniformness (Overall)	cg09207960	chr4	145177206	Intergenic	-0.00552019484288496	-2.94817597924692	-2.96963043089674	0.00308296393320018	0.0475455220393953	Hypomethylated
Uniformness (Overall)	cg06650659	chr3	193378808	ATP13A5	-0.0060912753808646	-1.45221506138544	-2.96958782473197	0.00308338613514062	0.0475468553256966	Hypomethylated
Uniformness (Overall)	cg09594635	chr16	89060458	Intergenic	0.00707002087206684	2.40165759090687	2.96959683994412	0.00308329679530344	0.0475468553256966	Hypermethylated
Uniformness (Overall)	cg10436759	chr1	204257429	PLEKHA6	-0.00506446978417719	3.55775959737561	-2.96960340592077	0.00308323172863024	0.0475468553256966	Hypomethylated
Uniformness (Overall)	cg10827559	chr8	142361265	Intergenic	-0.00560761549496383	2.7601422407381	-2.96957959868704	0.0030834676564747	0.0475468553256966	Hypomethylated
Uniformness (Overall)	cg12633911	chr20	31999096	XKR7;XKR7	-0.00515303264524459	2.47660914410838	-2.96957979195258	0.00308346574116179	0.0475468553256966	Hypomethylated
Uniformness (Overall)	cg15608786	chr13	77697745	SLAIN1;SLAIN1;SLAIN1;SLAIN1	0.00392051599357484	-6.03279373428204	2.96958485018371	0.00308341561313083	0.0475468553256966	Hypermethylated
Uniformness (Overall)	cg16191466	chr12	99021121	Intergenic	-0.00563004765554392	-0.957657149811055	-2.96961175999603	0.00308314894430066	0.0475468553256966	Hypomethylated
Uniformness (Overall)	cg16417080	chr12	120219477	PXN;PXN;PXN;PXN;PXN	-0.00506502316175065	1.55275791376237	-2.96959785653775	0.00308328672111216	0.0475468553256966	Hypomethylated
Uniformness (Overall)	cg01421548	chr16	25694034	Intergenic	-0.00645227987664592	-1.54569297771965	-2.96956636395388	0.00308359881879098	0.0475480735348537	Hypomethylated
Uniformness (Overall)	cg13912035	chr5	179678621	CBY3	0.00260092800673445	-6.83894490984515	2.96955571859529	0.00308370432290946	0.0475488960685703	Hypermethylated
Uniformness (Overall)	cg01395831	chr10	13706597	Intergenic	-0.00707844883590845	-0.648291358026085	-2.96951635174309	0.00308409450892807	0.0475541081266686	Hypomethylated
Uniformness (Overall)	cg20788370	chr15	90126872	Intergenic	-0.00659307520127122	0.745262970912812	-2.96951091138451	0.00308414843479238	0.0475541352512312	Hypomethylated
Uniformness (Overall)	cg03355970	chr1	9342422	Intergenic	-0.00727046926710288	-0.962191508610706	-2.96950016977391	0.0030842549102006	0.0475549726166344	Hypomethylated
Uniformness (Overall)	cg08150947	NA	NA	Intergenic	0.00402250155928945	-1.06971764715974	2.96948423509454	0.00308441286770051	0.0475566037233974	Hypermethylated
Uniformness (Overall)	cg15074603	chr10	55264313	Intergenic	0.00371875316256737	0.171203316705206	2.96947633561353	0.00308449117652086	0.0475570067433341	Hypermethylated
Uniformness (Overall)	cg13701180	chr19	2513438	GNG7;GNG7	-0.00679904222547433	0.0755439138867587	-2.96946633174349	0.00308459034909383	0.0475577314237117	Hypomethylated
Uniformness (Overall)	cg07070608	chr9	97369803	Intergenic	0.00546403790021335	2.68407063093393	2.9694137656534	0.00308511150674539	0.0475641576152851	Hypermethylated
Uniformness (Overall)	cg08806711	chr14	77708007	ALKBH1;ALKBH1;SLIRP;SLIRP;SLIRP;SLIRP	0.00388544014598678	-6.05315783826179	2.9694146248898	0.00308510298734396	0.0475641576152851	Hypermethylated
Uniformness (Overall)	cg11876705	chr19	38427613	RASGRP4;RASGRP4;RASGRP4;RASGRP4;RASGRP4;RASGRP4;RASGRP4	-0.00576096027744706	-1.12302027776229	-2.96940345700217	0.00308521371956925	0.0475649290096898	Hypomethylated
Uniformness (Overall)	cg02464974	chr14	94011730	Intergenic	0.00579910539319732	2.59030573065554	2.96938405412554	0.00308540611227843	0.0475662862139484	Hypermethylated
Uniformness (Overall)	cg10960709	chr7	140417743	Intergenic	-0.00560888192889967	2.73290409366103	-2.96938870159327	0.00308536002847863	0.0475662862139484	Hypomethylated
Uniformness (Overall)	cg08937075	chr2	46314486	Intergenic	-0.00632959635433702	0.555606637352312	-2.96935549359594	0.00308568932928717	0.0475690434754719	Hypomethylated
Uniformness (Overall)	cg26998389	chr1	227735550	JMJD4;JMJD4;SNAP47	0.00409023852318777	-5.33890003779913	2.96935774297414	0.00308566702274078	0.0475690434754719	Hypermethylated
Uniformness (Overall)	cg00637824	chr14	23042643	PSMB11	-0.00615155118975882	2.29838628432473	-2.96933419563464	0.00308590054338585	0.0475714950592676	Hypomethylated
Uniformness (Overall)	cg00944193	chr13	35470723	Intergenic	-0.00596245744842583	-3.56923501135773	-2.96931638712855	0.00308607716233586	0.0475719024151119	Hypomethylated
Uniformness (Overall)	cg07394499	chr1	153572599	Intergenic	-0.00572092701942978	-4.02920136677913	-2.96931048367971	0.00308613571285293	0.0475719024151119	Hypomethylated
Uniformness (Overall)	cg07475654	chr2	218286721	TMBIM1;TMBIM1	0.00449019253322633	-4.64338405937697	2.96931469178506	0.00308609397668076	0.0475719024151119	Hypermethylated
Uniformness (Overall)	cg23240438	chr18	10398597	Intergenic	-0.00648440343419157	-0.892565929035132	-2.96931296512311	0.00308611110172674	0.0475719024151119	Hypomethylated
Uniformness (Overall)	cg02056325	chr11	11065781	Intergenic	-0.00469413181763776	2.85216251556405	-2.96929732564038	0.00308626621818811	0.0475731096617389	Hypomethylated
Uniformness (Overall)	cg14633778	chr10	8079715	Intergenic	0.00436171970304675	2.98432491265933	2.96928732834301	0.00308636537771893	0.0475734675738164	Hypermethylated
Uniformness (Overall)	cg15570148	chr3	61250311	Intergenic	-0.00668899279750235	-3.82523761571618	-2.96928446151366	0.00308639381328628	0.0475734675738164	Hypomethylated
Uniformness (Overall)	cg02013655	chr22	17907241	MICAL3;MICAL3	-0.00474086247493863	1.67233292795767	-2.96927646231831	0.00308647315713964	0.0475738861464188	Hypomethylated
Uniformness (Overall)	cg04523725	chr3	9898945	Intergenic	-0.00506799708675133	0.553817132468507	-2.96923640211747	0.00308687054148569	0.0475781637207797	Hypomethylated
Uniformness (Overall)	cg20025748	chr16	1759842	Intergenic	-0.00688075674617756	1.57807016569551	-2.96923270132199	0.00308690725454902	0.0475781637207797	Hypomethylated
Uniformness (Overall)	cg24104611	chr22	45241251	KIAA0930	-0.00582739496240465	-3.0309643384312	-2.96924188976452	0.00308681610302323	0.0475781637207797	Hypomethylated
Uniformness (Overall)	cg14210533	chr16	29863313	CDIPTOSP;CDIPTOSP;CDIPT;CDIPT;CDIPT	0.00306008126688833	-4.57857959773811	2.96920533015662	0.00308717879756774	0.0475815444802908	Hypermethylated
Uniformness (Overall)	cg16908896	chr11	113691289	Intergenic	-0.00639343514513098	1.06394177762937	-2.96919595731451	0.00308727178838945	0.0475821732130669	Hypomethylated
Uniformness (Overall)	cg17402212	chr11	75051265	Intergenic	0.00400410952781365	-2.09235043604027	2.96917699551453	0.00308745992201006	0.0475838788000161	Hypermethylated
Uniformness (Overall)	cg25060269	chr18	79523883	Intergenic	0.00687336085198826	0.630033283052066	2.96917428149592	0.00308748685059277	0.0475838788000161	Hypermethylated
Uniformness (Overall)	cg00216305	chr16	51591979	Intergenic	-0.00639115804716541	-3.61156154795611	-2.96915006912659	0.00308772709602272	0.0475859723785696	Hypomethylated
Uniformness (Overall)	cg23664795	chr10	92751213	Intergenic	0.00607144150729883	0.369289798747656	2.96915296960123	0.00308769831537868	0.0475859723785696	Hypermethylated
Uniformness (Overall)	cg09759521	chr14	77141183	ZDHHC22	0.00363847007392085	-3.82598343009796	2.9691417894438	0.00308780925447754	0.0475864340450143	Hypermethylated
Uniformness (Overall)	cg20200335	chr12	52573770	KRT74	-0.00397494339906697	1.91995191281639	-2.96912753592466	0.00308795069538584	0.0475878092862426	Hypomethylated
Uniformness (Overall)	cg12598338	chr13	27794035	GSX1;GSX1	0.00578160094792245	-3.42908891540422	2.96910270605996	0.00308819710191345	0.047589997534609	Hypermethylated
Uniformness (Overall)	cg14496652	chr16	84460527	ATP2C2-AS1	-0.00440799841108544	2.70993497566	-2.96910663676839	0.0030881580931654	0.047589997534609	Hypomethylated
Uniformness (Overall)	cg01874356	chr1	100351715	CDC14A;CDC14A;CDC14A;CDC14A;CDC14A	-0.00654782103703836	-3.36888666411156	-2.96909584883052	0.00308826515482988	0.0475902417350996	Hypomethylated
Uniformness (Overall)	cg11613875	chr9	27573891	C9orf72;C9orf72;C9orf72	-0.00593618233302635	-4.47396160112665	-2.96909041123817	0.00308831911987528	0.0475902688365662	Hypomethylated
Uniformness (Overall)	cg16684817	chr1	27875662	Intergenic	0.00725442171381174	1.37066484951793	2.96907851134319	0.00308843722264565	0.0475912842676154	Hypermethylated
Uniformness (Overall)	cg24203991	chr19	15452559	Intergenic	-0.0079011883381878	-1.79839158774924	-2.96906339030584	0.00308858730020997	0.0475927923717063	Hypomethylated
Uniformness (Overall)	cg22236187	chr5	57135866	Intergenic	-0.00304999129069208	-0.0626987963557389	-2.9690493480239	0.00308872667700429	0.0475941355368341	Hypomethylated
Uniformness (Overall)	cg13966226	chr9	95129529	Intergenic	0.00690471713348415	2.9883441550365	2.96903813866994	0.00308883793967172	0.0475942409534312	Hypermethylated
Uniformness (Overall)	cg17244587	chr12	7154217	Intergenic	-0.00838258752805548	-3.22778026571929	-2.96904283448079	0.00308879132918555	0.0475942409534312	Hypomethylated
Uniformness (Overall)	cg20386586	chr18	3449694	TGIF1;TGIF1;TGIF1;TGIF1	-0.00453718593521541	-4.1794396398376	-2.96902380922175	0.00308898017734374	0.0475956281069438	Hypomethylated
Uniformness (Overall)	cg05760489	chr6	129318489	Intergenic	-0.00631421050558567	-2.88229121570483	-2.96901030143141	0.00308911426451565	0.0475968896311406	Hypomethylated
Uniformness (Overall)	cg07372585	chr1	228185803	Intergenic	-0.00595746289070106	-0.760834563486466	-2.9689831566033	0.0030893837379376	0.0475986280605273	Hypomethylated
Uniformness (Overall)	cg08551343	chr5	134581219	JADE2;JADE2;JADE2;JADE2;JADE2;JADE2;JADE2;JADE2;JADE2;JADE2;JADE2;JADE2;JADE2;JADE2;JADE2;JADE2	-0.00611862470432019	2.3155401739426	-2.96898989745603	0.00308931681782075	0.0475986280605273	Hypomethylated
Uniformness (Overall)	cg16928795	chr5	60944990	ERCC8;ERCC8;ERCC8;ERCC8;ERCC8;ERCC8;NDUFAF2	0.00340083471150559	-3.84662739383079	2.96898440593498	0.00308937133504148	0.0475986280605273	Hypermethylated
Uniformness (Overall)	cg24386499	chr19	31424697	Intergenic	-0.00482122563950568	3.4508369193386	-2.96895460367139	0.00308966721313485	0.0476013865290269	Hypomethylated
Uniformness (Overall)	cg26120924	chr7	99409914	PDAP1	-0.00488906854640639	-4.86282594344144	-2.96895647133177	0.00308964867016564	0.0476013865290269	Hypomethylated
Uniformness (Overall)	cg12217625	chr1	159855838	SNHG28;SNHG28;SNHG28;SNHG28	-0.00767521605249432	-0.030558972819805	-2.96893777058601	0.00308983434413888	0.0476023523986838	Hypomethylated
Uniformness (Overall)	cg20979737	chr1	244801466	Intergenic	0.00683211921036189	0.505460043776996	2.96894096115534	0.00308980266523252	0.0476023523986838	Hypermethylated
Uniformness (Overall)	cg22560211	chrX	46928274	Intergenic	-0.00673413836815066	2.3795212546426	-2.96892464443917	0.00308996467571798	0.0476035557805512	Hypomethylated
Uniformness (Overall)	cg02125600	chr11	82901711	DDIAS;DDIAS;PRCP;PRCP;PRCP	0.00369978409928928	-4.95802599232866	2.96891098412287	0.00309010031648413	0.0476041295005217	Hypermethylated
Uniformness (Overall)	cg20646490	chr19	45468033	FOSB;FOSB;FOSB;FOSB	-0.00492114438518567	-2.89682173826499	-2.96890511652229	0.00309015858077609	0.0476041295005217	Hypomethylated
Uniformness (Overall)	cg21763718	chr6	30192214	Intergenic	-0.00579670850214134	1.35943173675623	-2.96890843808082	0.00309012559813234	0.0476041295005217	Hypomethylated
Uniformness (Overall)	cg06080224	chr7	107564136	DUS4L;DUS4L;DUS4L;DUS4L;DUS4L;DUS4L-BCAP29;DUS4L-BCAP29;DUS4L-BCAP29;DUS4L-BCAP29;DUS4L-BCAP29;DUS4L-BCAP29;DUS4L-BCAP29;DUS4L-BCAP29;DUS4L-BCAP29;DUS4L-BCAP29;DUS4L-BCAP29;COG5;COG5;COG5;COG5;COG5;COG5;COG5;COG5;COG5	0.00280956278754496	-6.26185091611898	2.96887697749537	0.00309043801055579	0.0476068014597945	Hypermethylated
Uniformness (Overall)	cg20983426	chr13	112943899	Intergenic	0.00460054870351729	-4.68819257659643	2.96887679668293	0.00309043980615734	0.0476068014597945	Hypermethylated
Uniformness (Overall)	cg25176742	chr15	50355056	GABPB1;GABPB1;GABPB1;GABPB1;GABPB1;GABPB1;GABPB1;GABPB1;GABPB1;GABPB1;GABPB1;GABPB1;GABPB1;GABPB1;GABPB1-AS1;GABPB1-IT1	0.00430266879042866	-5.41250275578276	2.96887187314336	0.00309048870092176	0.0476068014597945	Hypermethylated
Uniformness (Overall)	cg08930265	chr5	175753110	Intergenic	-0.00682575256451597	-1.10391012720798	-2.96884202047329	0.00309078517742533	0.0476089264958355	Hypomethylated
Uniformness (Overall)	cg09119185	chr6	7279250	Intergenic	-0.00444117533590132	0.196461824997486	-2.9688361742676	0.00309084324102438	0.0476089264958355	Hypomethylated
Uniformness (Overall)	cg18549396	chr13	28033950	FLT3;FLT3	0.0058875177016181	3.61744931252576	2.96884323272913	0.00309077313761497	0.0476089264958355	Hypermethylated
Uniformness (Overall)	cg22747962	chr1	10458117	DFFA;DFFA	-0.00545303531679121	-1.13063462726088	-2.96883168927878	0.00309088778590638	0.0476089264958355	Hypomethylated
Uniformness (Overall)	cg26577201	chr2	218993071	CRYBA2;CRYBA2	0.00443505355607382	-6.14469934520418	2.96884154811439	0.00309078986878291	0.0476089264958355	Hypermethylated
Uniformness (Overall)	cg22359939	chr17	27545056	Intergenic	-0.00844765180850874	-2.87077987608103	-2.96878776915814	0.00309132403128178	0.0476148414314219	Hypomethylated
Uniformness (Overall)	cg20988502	chr6	167707925	Intergenic	-0.00633352494521137	0.796388479269173	-2.96877665499153	0.00309143443388254	0.0476157373823777	Hypomethylated
Uniformness (Overall)	cg25138715	chr3	157499625	VEPH1;VEPH1;VEPH1;VEPH1	-0.00487982614378694	-4.35044515286783	-2.96876599942743	0.00309154028433707	0.0476165631899296	Hypomethylated
Uniformness (Overall)	cg04309230	chr5	65722239	NLN;NLN;SGTB	0.00212096177257311	-6.76841538646948	2.968738528871	0.00309181318717184	0.0476170376729606	Hypermethylated
Uniformness (Overall)	cg11599469	chr2	240129982	COPS9	-0.00475579938632896	3.212915649858	-2.96873262001601	0.00309187189083528	0.0476170376729606	Hypomethylated
Uniformness (Overall)	cg14693804	chr5	93422264	Intergenic	-0.00612782194970014	-0.338240882414338	-2.96873135036104	0.00309188450481604	0.0476170376729606	Hypomethylated
Uniformness (Overall)	cg17918002	chr10	27746790	MKX;MKX	-0.00823204842623928	-3.80283153973569	-2.96874297893406	0.00309176897707832	0.0476170376729606	Hypomethylated
Uniformness (Overall)	cg18342998	chr8	38436498	Intergenic	0.0059390895804777	3.30574923398865	2.96875005805373	0.00309169864925575	0.0476170376729606	Hypermethylated
Uniformness (Overall)	cg27370993	chr2	119761051	Intergenic	-0.00619090548540166	-4.28244515894998	-2.96873367677792	0.00309186139197588	0.0476170376729606	Hypomethylated
Uniformness (Overall)	cg08027110	chr12	56688416	PTGES3;PTGES3;PTGES3;PTGES3;PTGES3;PTGES3;PTGES3	0.00473517163693352	-6.01469953292759	2.96872374980516	0.00309196001707492	0.0476173961407817	Hypermethylated
Uniformness (Overall)	cg15636073	chr19	33110281	Intergenic	0.00532356413219598	2.75613146313429	2.96871059744022	0.00309209069107555	0.0476186040945829	Hypermethylated
Uniformness (Overall)	cg17809632	chr2	27212849	SLC5A6;SLC5A6	-0.00646101518499787	-3.13963159412057	-2.96869095306243	0.00309228587521534	0.0476200009819884	Hypomethylated
Uniformness (Overall)	cg18234973	chr1	59565583	Intergenic	0.00535236292281977	3.29131784059268	2.96869198531187	0.00309227561863069	0.0476200009819884	Hypermethylated
Uniformness (Overall)	cg19912332	chr17	80994494	Intergenic	-0.00556339988471878	-0.382919902933911	-2.96867233796905	0.00309247084289987	0.04762204491808	Hypomethylated
Uniformness (Overall)	cg01185345	chr13	98566033	Intergenic	0.00449276322151481	-1.28012269841757	2.9686558989043	0.00309263419702138	0.0476229514733733	Hypermethylated
Uniformness (Overall)	cg17504742	chr22	28052373	Intergenic	0.00566787267359437	2.16665044949743	2.9686603654879	0.00309258981203499	0.0476229514733733	Hypermethylated
Uniformness (Overall)	cg04520532	chr9	137254906	NELFB;STPG3-AS1	0.00387541416679439	-6.04869904870682	2.96864225106645	0.00309276982085826	0.0476242354313074	Hypermethylated
Uniformness (Overall)	cg02889664	chr14	21476733	TOX4;TOX4;RAB2B	-0.00582588891411506	-3.90438225350236	-2.96862022471556	0.00309298871667953	0.0476243881957119	Hypomethylated
Uniformness (Overall)	cg03540197	chr18	12894049	Intergenic	-0.00636789224596461	-4.0513187047239	-2.96862957320785	0.00309289581050575	0.0476243881957119	Hypomethylated
Uniformness (Overall)	cg06392318	chr6	127118505	RSPO3	0.00492433483496054	-5.29969200227363	2.96862434546049	0.00309294776402412	0.0476243881957119	Hypermethylated
Uniformness (Overall)	cg09761352	chr19	6464264	CRB3;CRB3	0.00460894010408729	-5.90916296137236	2.96862182344074	0.00309297282822126	0.0476243881957119	Hypermethylated
Uniformness (Overall)	cg11226969	chr7	73377237	Intergenic	-0.00459889494544105	2.24375608056424	-2.96857216718321	0.00309346635709492	0.0476301336339935	Hypomethylated
Uniformness (Overall)	cg23129216	chr4	152864726	Intergenic	-0.00542885063706678	-0.692697248171417	-2.96857258810314	0.00309346217330888	0.0476301336339935	Hypomethylated
Uniformness (Overall)	cg02282224	chr1	247648209	Intergenic	-0.00634740139977741	-3.45106719108919	-2.96855207025531	0.00309366611902554	0.0476320175015465	Hypomethylated
Uniformness (Overall)	cg08286700	chr2	30955917	GALNT14;GALNT14;GALNT14;GALNT14;GALNT14;GALNT14	-0.00766517976814216	-1.04184011339864	-2.96853519221846	0.00309383389453117	0.0476320175015465	Hypomethylated
Uniformness (Overall)	cg08995595	chr17	39963077	GSDMA;GSDMA	-0.00634347124029925	1.32344947152686	-2.96853980196444	0.00309378807069523	0.0476320175015465	Hypomethylated
Uniformness (Overall)	cg09742268	chr3	13235869	Intergenic	-0.00522206371501078	2.73686786635986	-2.96852982890318	0.00309388721011049	0.0476320175015465	Hypomethylated
Uniformness (Overall)	cg12764221	chr11	2862468	KCNQ1-AS1	-0.00850019503859717	-1.67175403921633	-2.96854071287309	0.00309377901575155	0.0476320175015465	Hypomethylated
Uniformness (Overall)	cg16130454	chr11	3797623	PGAP2;PGAP2;PGAP2;PGAP2;PGAP2;PGAP2;PGAP2;PGAP2;PGAP2;PGAP2;PGAP2;PGAP2;PGAP2;PGAP2;PGAP2;PGAP2;PGAP2;PGAP2;PGAP2;PGAP2;PGAP2;NUP98;NUP98;NUP98;NUP98;NUP98;NUP98;NUP98;NUP98;NUP98;NUP98;NUP98;NUP98	0.00370959364672987	-6.07586725609149	2.96852602636735	0.00309392501082115	0.0476320175015465	Hypermethylated
Uniformness (Overall)	cg24501676	chr6	89239723	Intergenic	0.00640722636509428	0.64422156432411	2.96852306247058	0.00309395447497924	0.0476320175015465	Hypermethylated
Uniformness (Overall)	cg26572392	chr10	24208014	KIAA1217;KIAA1217;KIAA1217	0.00702060847257701	1.818050300622	2.96851676992617	0.00309401703014128	0.0476321761156535	Hypermethylated
Uniformness (Overall)	cg26241514	chr10	100973919	MIR608	0.00477674811329307	2.99335474997429	2.96850411258218	0.00309414286226559	0.0476333088523672	Hypermethylated
Uniformness (Overall)	cg02080690	chr1	229024025	Intergenic	-0.00677205707830701	-0.252610064582266	-2.9684872592594	0.00309431041568625	0.0476342793962996	Hypomethylated
Uniformness (Overall)	cg26869849	chr2	27409655	PPM1G	0.00242606664348485	-6.60684053531731	2.96848813462897	0.003094301712678	0.0476342793962996	Hypermethylated
Uniformness (Overall)	cg02807563	chr11	102453349	TMEM123	-0.00673690377044906	-4.3457505353427	-2.9684546439376	0.00309463469628451	0.047638466934141	Hypomethylated
Uniformness (Overall)	cg05502034	chr3	129119729	Intergenic	-0.00564924928640569	-3.37558540560483	-2.96843199283192	0.00309485992509224	0.047639453737368	Hypomethylated
Uniformness (Overall)	cg10591659	chrX	41447515	NYX;NYX;NYX;NYX	-0.00757960095124593	0.780349147076241	-2.96843851682766	0.00309479505291381	0.047639453737368	Hypomethylated
Uniformness (Overall)	cg15563184	chr6	33260721	Intergenic	-0.00640919169583885	-0.381907984729529	-2.96842894236478	0.00309489025822513	0.047639453737368	Hypomethylated
Uniformness (Overall)	cg16012658	NA	NA	Intergenic	0.00235575394328248	-0.741470881934383	2.96842717414743	0.00309490784108983	0.047639453737368	Hypermethylated
Uniformness (Overall)	cg04853925	chr3	3126641	TRNT1;TRNT1;TRNT1;TRNT1;TRNT1;TRNT1;TRNT1;TRNT1;TRNT1;TRNT1;TRNT1;TRNT1;TRNT1;TRNT1;TRNT1;TRNT1	-0.00489884197063205	-4.6148367804435	-2.9683975511604	0.00309520242081319	0.0476423791899244	Hypomethylated
Uniformness (Overall)	cg24774960	chr11	45885074	MAPK8IP1	-0.00507187160652544	2.75195115863537	-2.96839986508875	0.00309517940950448	0.0476423791899244	Hypomethylated
Uniformness (Overall)	cg02618809	chr13	41134017	KBTBD6	-0.00388749573044368	2.67263376442991	-2.96838638110201	0.00309531350582126	0.0476424801289413	Hypomethylated
Uniformness (Overall)	cg22480687	chr17	37687095	HNF1B;HNF1B;HNF1B;HNF1B;HNF1B;HNF1B	0.00711986876533021	2.83309874561804	2.96839032296916	0.00309527430396793	0.0476424801289413	Hypermethylated
Uniformness (Overall)	cg03181426	chr1	53196374	CPT2;CPT2	-0.00609806853071438	-4.20408891801307	-2.96835905151414	0.00309558531094182	0.0476426733463906	Hypomethylated
Uniformness (Overall)	cg09888145	chr1	227734633	SNAP47;SNAP47;SNAP47;SNAP47;SNAP47;SNAP47;SNAP47	-0.00466095575238588	-4.80797713625263	-2.96835703396697	0.00309560537722598	0.0476426733463906	Hypomethylated
Uniformness (Overall)	cg10536976	chr2	27428231	NRBP1;NRBP1;NRBP1;NRBP1;NRBP1;NRBP1	-0.00623874964619029	-3.83437540707226	-2.96834833414515	0.00309569190598018	0.0476426733463906	Hypomethylated
Uniformness (Overall)	cg11692852	chr2	237487304	MLPH;MLPH;MLPH;MLPH;MLPH;MLPH;MLPH	0.00439414724705846	-4.49407488550478	2.96837099329228	0.00309546654187076	0.0476426733463906	Hypermethylated
Uniformness (Overall)	cg15902957	chr5	53482495	Intergenic	-0.00748729447588873	-3.71162270885942	-2.96835431126041	0.00309563245712998	0.0476426733463906	Hypomethylated
Uniformness (Overall)	cg20080521	chr14	106873357	Intergenic	0.00481126379550669	-1.23799661594636	2.96835118768541	0.00309566352431809	0.0476426733463906	Hypermethylated
Uniformness (Overall)	cg27655507	chr8	20302278	Intergenic	0.00874813139306674	-0.523242239000854	2.96836239614707	0.00309555204588234	0.0476426733463906	Hypermethylated
Uniformness (Overall)	cg00067035	chr1	2608746	Intergenic	-0.00320420882038015	2.22877407753367	-2.96831908145667	0.00309598287052665	0.047644738163496	Hypomethylated
Uniformness (Overall)	cg08890020	chr8	53709599	Intergenic	-0.00587660669496428	-2.41857682202769	-2.96831928185088	0.00309598087720231	0.047644738163496	Hypomethylated
Uniformness (Overall)	cg24870895	chr15	40476343	Intergenic	-0.00440099238813599	2.00619723574573	-2.96832679857676	0.00309590610905805	0.047644738163496	Hypomethylated
Uniformness (Overall)	cg21038819	chr17	75511707	Intergenic	-0.00439976957765111	2.51473983305617	-2.96830553307323	0.00309611763923088	0.0476460077920536	Hypomethylated
Uniformness (Overall)	cg15434571	chr10	97180748	Intergenic	0.0064441480104641	2.93352743708112	2.96829288385618	0.00309624346857109	0.0476471398126177	Hypermethylated
Uniformness (Overall)	cg01577755	chr5	912318	Intergenic	-0.00715264650381469	-0.326585327716342	-2.96828631614104	0.00309630880341124	0.0476473408793953	Hypomethylated
Uniformness (Overall)	cg08664487	chr6	56953611	BEND6;BEND6	-0.00612011021902082	-1.62881120333725	-2.96826403727039	0.00309653044032117	0.0476491015874823	Hypomethylated
Uniformness (Overall)	cg21149557	chr16	12182462	Intergenic	-0.0081808947232536	1.29823726628	-2.96825905235683	0.0030965800337261	0.0476491015874823	Hypomethylated
Uniformness (Overall)	cg24312597	chr2	18300010	Intergenic	-0.00611755958960023	-0.856146227345022	-2.96826105251356	0.00309656013468148	0.0476491015874823	Hypomethylated
Uniformness (Overall)	cg26405434	chr10	95296818	Intergenic	-0.0045660001786347	3.23358392907438	-2.96825245563406	0.00309664566365154	0.0476493071481629	Hypomethylated
Uniformness (Overall)	cg24485038	chr1	9597834	Intergenic	-0.00513489579070412	3.45089805765527	-2.96824638099277	0.00309670610058126	0.0476494327965813	Hypomethylated
Uniformness (Overall)	cg22501103	chr1	27367451	MAP3K6;MAP3K6	0.00578307824127585	1.98356024278005	2.96823337586141	0.00309683549294954	0.0476506194494454	Hypermethylated
Uniformness (Overall)	cg02595713	chr20	36128598	Intergenic	-0.00491665948180802	1.21827862364701	-2.96822268044605	0.00309694190888889	0.0476514525327865	Hypomethylated
Uniformness (Overall)	cg01065198	chr1	67469417	Intergenic	0.0053696852298271	2.87723298692197	2.96821519781243	0.0030970163606708	0.0476517937761248	Hypermethylated
Uniformness (Overall)	cg00580836	chr20	63707824	ARFRP1;ARFRP1;ZGPAT;ZGPAT;ZGPAT;ZGPAT	0.00530415969237123	-4.66698931519813	2.96820457236696	0.00309712208606319	0.0476526161867011	Hypermethylated
Uniformness (Overall)	cg11707352	chrX	72305565	Intergenic	0.00636438731577347	-3.18566528113716	2.96819483892351	0.00309721893874427	0.0476533020554364	Hypermethylated
Uniformness (Overall)	cg05871275	chr9	114379055	Intergenic	-0.00463554410247316	3.53966012007431	-2.96818787976773	0.00309728818755778	0.0476535631996138	Hypomethylated
Uniformness (Overall)	cg05719445	chr6	111276961	MFSD4B;MFSD4B	-0.0054238932903329096	-1.09984949934906	-2.96817949944431	0.00309737157993152	0.0476540419381262	Hypomethylated
Uniformness (Overall)	cg03796916	chr6	152311287	Intergenic	0.00741811392097596	2.92175802224299	2.96816883402104	0.00309747771423982	0.0476548705464336	Hypermethylated
Uniformness (Overall)	cg24009881	chr8	29862036	Intergenic	-0.00603009315312607	-2.17484533532242	-2.96815450042581	0.00309762035668342	0.0476562607970275	Hypomethylated
Uniformness (Overall)	cg00794284	chr1	109356114	Intergenic	-0.00574237165039808	0.612994947613352	-2.96812827008225	0.00309788140654727	0.0476594726440916	Hypomethylated
Uniformness (Overall)	cg01928876	chr1	212633313	Intergenic	-0.00537827955234484	-1.10111318729027	-2.96811629953967	0.00309800054657018	0.0476605012023229	Hypomethylated
Uniformness (Overall)	cg06348615	chr16	53703951	FTO;FTO;FTO;FTO;FTO;FTO;FTO;FTO;FTO;FTO;FTO;FTO;FTO;RPGRIP1L;RPGRIP1L;RPGRIP1L;RPGRIP1L;RPGRIP1L;RPGRIP1L	0.00335325960823073	-4.35646001444203	2.96810481368926	0.00309811486650072	0.0476614555734491	Hypermethylated
Uniformness (Overall)	cg25313687	chr17	17678693	SMCR2	-0.00410141841847827	3.26186162456614	-2.96808268340035	0.00309833514256507	0.0476640399159489	Hypomethylated
Uniformness (Overall)	cg07525144	chr5	123088843	PRDM6	0.00360367548698284	-4.95065485672588	2.96805959273188	0.00309856499311995	0.0476659670665274	Hypermethylated
Uniformness (Overall)	cg23588893	chr10	73772411	FUT11;FUT11	0.00373188806889236	-5.1470135015081	2.96806444209957	0.00309851671995285	0.0476659670665274	Hypermethylated
Uniformness (Overall)	cg02401789	chr15	68284847	Intergenic	-0.00737365843963858	0.53625237130622	-2.96802515371978	0.00309890783700504	0.0476704366603731	Hypomethylated
Uniformness (Overall)	cg26488636	chr11	746801	TALDO1	-0.0036417570426342	-5.4848104714986	-2.96801929830431	0.00309896613171204	0.0476705289629777	Hypomethylated
Uniformness (Overall)	cg10163258	chr6	5823753	Intergenic	0.00559963136208146	3.21289624497945	2.96800519372015	0.00309910655670726	0.0476718846283931	Hypermethylated
Uniformness (Overall)	cg00928795	chr16	75227200	LOC100506281	-0.00470996954067031	1.54309500819157	-2.96797911480576	0.00309936621324033	0.0476750563208578	Hypomethylated
Uniformness (Overall)	cg14127585	chr14	21080759	ARHGEF40;ARHGEF40;ARHGEF40	-0.00524033204255191	2.49142268487879	-2.96797397962904	0.00309941734432852	0.0476750563208578	Hypomethylated
Uniformness (Overall)	cg00251594	chr6	30552165	Intergenic	-0.00478760688590303	3.55313734170566	-2.96796010875974	0.00309955546078785	0.0476761112540451	Hypomethylated
Uniformness (Overall)	cg22726219	chr5	132003588	Intergenic	-0.00557711788169874	1.46395849347278	-2.96795658709662	0.00309959052795255	0.0476761112540451	Hypomethylated
Uniformness (Overall)	cg11699257	chr8	28776938	Intergenic	0.00580474271360241	3.02797956242755	2.96794287388055	0.00309972708155072	0.047677270668038	Hypermethylated
Uniformness (Overall)	cg24673886	chr17	79706423	LINC02078	-0.00616590901346747	0.686112375079241	-2.96793851284185	0.00309977050909696	0.047677270668038	Hypomethylated
Uniformness (Overall)	cg02294249	chr13	33818355	Intergenic	0.00348811476452323	-4.00645741215622	2.96792507745675	0.003099904303151	0.0476785240714447	Hypermethylated
Uniformness (Overall)	cg08491066	chr1	156060878	RAB25;RAB25	-0.00503196563819856	-0.687139720622168	-2.96791734836348	0.00309998127443524	0.0476787492005525	Hypomethylated
Uniformness (Overall)	cg21446725	chr12	49347213	DNAJC22;DNAJC22;DNAJC22;DNAJC22	0.00406861532920042	-5.28309897621863	2.96791310361084	0.00310002354715631	0.0476787492005525	Hypermethylated
Uniformness (Overall)	cg06836497	chr1	28736955	YTHDF2;YTHDF2;YTHDF2;YTHDF2	0.00394859033772451	-5.97681896513803	2.96788684576392	0.00310028505599485	0.0476812035598852	Hypermethylated
Uniformness (Overall)	cg22059469	chr5	61277598	Intergenic	0.00568483611006948	0.272422221307242	2.96788657634521	0.00310028773931143	0.0476812035598852	Hypermethylated
Uniformness (Overall)	cg13560058	chr1	1161853	Intergenic	0.00618294555981299	1.80193645048932	2.96785969513415	0.00310055547749047	0.0476841167649759	Hypermethylated
Uniformness (Overall)	cg23129033	chr15	31025527	Intergenic	-0.00528702250783854	3.42161289545696	-2.96785705465498	0.00310058177793192	0.0476841167649759	Hypomethylated
Uniformness (Overall)	cg02461226	chr17	17237459	FLCN;FLCN;FLCN;FLCN;FLCN	-0.00571857141381936	-4.69848967626828	-2.96780592550071	0.00310109108906994	0.0476863179597911	Hypomethylated
Uniformness (Overall)	cg05015959	chr5	144170829	KCTD16;YIPF5;YIPF5;YIPF5	0.00364747973964082	-4.36343925736892	2.96782361680232	0.00310091485264916	0.0476863179597911	Hypermethylated
Uniformness (Overall)	cg07177724	chr16	827559	Intergenic	-0.00468064732576522	2.890564540769	-2.96780979251881	0.00310105256599957	0.0476863179597911	Hypomethylated
Uniformness (Overall)	cg15847664	chr14	24415253	NYNRIN	-0.00566031537114742	3.26032493246621	-2.96781082690392	0.00310104226157315	0.0476863179597911	Hypomethylated
Uniformness (Overall)	cg17813016	chr12	75457949	Intergenic	0.00419246824694624	-1.63027206312889	2.96782287295652	0.00310092226247477	0.0476863179597911	Hypermethylated
Uniformness (Overall)	cg19165939	chr6	84977269	Intergenic	0.00566485047591883	0.663705557756059	2.96782101609282	0.00310094075970747	0.0476863179597911	Hypermethylated
Uniformness (Overall)	cg23779377	chr10	132305939	Intergenic	0.00731208201836416	4.29026719302012	2.96783488479828	0.00310080260839931	0.0476863179597911	Hypermethylated
Uniformness (Overall)	cg02024566	chr1	224493591	Intergenic	-0.00732816276464419	-1.06090230399801	-2.96777966592637	0.00310135269740295	0.0476879889918485	Hypomethylated
Uniformness (Overall)	cg18064675	chr12	109447757	MYO1H;MYO1H	-0.0064542627769273	-0.555075564422175	-2.96777926430304	0.003101356698691	0.0476879889918485	Hypomethylated
Uniformness (Overall)	cg21054776	chr3	49930127	MON1A;MON1A	0.00622185898566591	-4.29046087223681	2.96777935663321	0.00310135577882468	0.0476879889918485	Hypermethylated
Uniformness (Overall)	cg19700955	chr14	101374410	Intergenic	-0.00594135597992403	3.47184093803624	-2.96777396679225	0.00310140947710885	0.0476879961397131	Hypomethylated
Uniformness (Overall)	cg26928682	chr6	41201063	TREML2;TREML2	0.00488297434139184	0.385316430599116	2.96776538660948	0.00310149496210611	0.0476885061828541	Hypermethylated
Uniformness (Overall)	cg09975787	chr1	6727445	LINC01672	0.00606819611800766	1.78127331541666	2.96775564520299	0.00310159201907108	0.0476891941360639	Hypermethylated
Uniformness (Overall)	cg13664355	chr18	5004289	Intergenic	-0.0025413878146395	0.474259559380475	-2.96774811620481	0.00310166703495666	0.0476895431744332	Hypomethylated
Uniformness (Overall)	cg07121733	chr10	121974726	Intergenic	0.0037024074754879	-4.36875824024377	2.9677299266597	0.00310184827505092	0.0476896197875331	Hypermethylated
Uniformness (Overall)	cg10088460	chr16	35140917	Intergenic	-0.00673693889505496	1.76831408276513	-2.96773524984096	0.0031017952340273002	0.0476896197875331	Hypomethylated
Uniformness (Overall)	cg20265062	chr12	57896423	LOC283387	0.00420137441288186	-3.27017576469232	2.96772661442073	0.00310188127914436	0.0476896197875331	Hypermethylated
Uniformness (Overall)	cg25601281	chr11	12524163	Intergenic	0.0052571724779962	3.83694227571581	2.96773064352639	0.00310184113202902	0.0476896197875331	Hypermethylated
Uniformness (Overall)	cg00414398	chr12	103929589	MIR3652;HSP90B1	-0.00471953356896592	-5.23285337886827	-2.96769473910672	0.00310219891026375	0.04769150173399	Hypomethylated
Uniformness (Overall)	cg00715343	chr17	78175764	Intergenic	0.00737916980982373	3.45981002295956	2.96770284184543	0.00310211816527854	0.04769150173399	Hypermethylated
Uniformness (Overall)	cg01817067	chr12	117189418	Intergenic	-0.00774805567051548	-1.38092901436685	-2.96769332959761	0.00310221295642585	0.04769150173399	Hypomethylated
Uniformness (Overall)	cg18021804	chr1	26363144	ZNF683;ZNF683;ZNF683	-0.00661397144281127	2.52626551063442	-2.96769908209862	0.00310215563147072	0.04769150173399	Hypomethylated
Uniformness (Overall)	cg00673972	chr1	43350492	Intergenic	0.00590934464534087	2.77204427269868	2.9676763591765	0.00310238207609569	0.0476918842184357	Hypermethylated
Uniformness (Overall)	cg03626734	chr6	27251014	Intergenic	0.004639273960335	-4.50353239615317	2.96766983379496	0.00310244710738853	0.0476918842184357	Hypermethylated
Uniformness (Overall)	cg08133755	chr11	19770534	Intergenic	-0.00568612930886561	0.0864600161941977	-2.96766997836495	0.00310244566660514	0.0476918842184357	Hypomethylated
Uniformness (Overall)	ch.17.922987F	chr17	36510161	Intergenic	-0.00543486185392187	-5.27131550321087	-2.9676716593033	0.00310242891443144	0.0476918842184357	Hypomethylated
Uniformness (Overall)	cg18696495	chr13	99792451	Intergenic	-0.00637766539173453	1.36419116560149	-2.96764970233454	0.00310264774333724	0.0476933599182381	Hypomethylated
Uniformness (Overall)	cg27578418	chr2	27374351	SNX17;SNX17;SNX17;SNX17;SNX17;SNX17;SNX17;SNX17;SNX17;SNX17;SNX17	-0.00493727411000104	2.31578495580636	-2.96765131349337	0.00310263168562657	0.0476933599182381	Hypomethylated
Uniformness (Overall)	cg03559524	chr7	26376828	SNX10-AS1;SNX10-AS1	-0.00677423196423254	-4.01205392833255	-2.96763943798503	0.0031027500453722	0.0476937320067409	Hypomethylated
Uniformness (Overall)	cg04214626	chr11	129363826	Intergenic	0.00657458733659912	1.26671179394205	2.96763677482116	0.00310277658892007	0.0476937320067409	Hypermethylated
Uniformness (Overall)	cg08514436	chr3	185503316	Intergenic	-0.00720606283666643	1.44899608109009	-2.96758958683323	0.00310324694234794	0.0477000277958752	Hypomethylated
Uniformness (Overall)	cg11258022	chr15	60519411	Intergenic	-0.00615719527385212	-0.24641342880243	-2.9675851848571	0.00310329082303492	0.0477000277958752	Hypomethylated
Uniformness (Overall)	cg01897517	chr6	32853334	TAP1;PSMB9;TAP1	0.00373693086939464	-3.63026931068961	2.96753762017651	0.00310376500326142	0.0477041233551109	Hypermethylated
Uniformness (Overall)	cg07657463	chr4	40751230	Intergenic	-0.00542004300083448	1.9484932564828	-2.96753448319872	0.00310379627864273	0.0477041233551109	Hypomethylated
Uniformness (Overall)	cg08632357	chr5	141664975	ARAP3	-0.00578926604485194	1.55264272269081	-2.96751121643579	0.00310402825512671	0.0477041233551109	Hypomethylated
Uniformness (Overall)	cg10378244	chr14	105149122	Intergenic	-0.00521237325760614	2.26991069223163	-2.96752821865351	0.00310385873644642	0.0477041233551109	Hypomethylated
Uniformness (Overall)	cg18240922	chr12	122425308	Intergenic	-0.00258096306603554	0.444343322413824	-2.96752432985204	0.00310389750855355	0.0477041233551109	Hypomethylated
Uniformness (Overall)	cg20841748	chr17	42686060	CNTNAP1	-0.00594559582238239	0.503017844167986	-2.96753871452451	0.00310375409277981	0.0477041233551109	Hypomethylated
Uniformness (Overall)	cg26857141	chr3	127286789	Intergenic	-0.00734848901211411	-0.982685351956263	-2.967516515588	0.00310397541962425	0.0477041233551109	Hypomethylated
Uniformness (Overall)	cg27049993	chr17	67374723	Intergenic	-0.0065033557311547	-4.2793767247486	-2.96753473482591	0.00310379376993206	0.0477041233551109	Hypomethylated
Uniformness (Overall)	cg27060812	chr15	29054052	APBA2;APBA2;APBA2;APBA2;APBA2;APBA2;APBA2;APBA2;APBA2;APBA2;APBA2	-0.00338267544460989	1.8175103253956	-2.96751309725369	0.00310400950222934	0.0477041233551109	Hypomethylated
Uniformness (Overall)	cg09025483	chr5	181170659	Intergenic	0.0157074708663861	-2.79132773750038	2.96748038792549	0.00310433564886229	0.047707294298378	Hypermethylated
Uniformness (Overall)	cg21858255	chr12	104215831	TXNRD1	0.00471869803202976	-5.36506416691322	2.96748002652197	0.00310433925261292	0.047707294298378	Hypermethylated
Uniformness (Overall)	cg01577538	chr1	168232355	Intergenic	-0.00819607738115481	1.36509517481468	-2.96746082965758	0.00310453068045924	0.047707818197283	Hypomethylated
Uniformness (Overall)	cg12404216	chr3	46701709	Intergenic	0.00577380075862477	-1.63393106161619	2.96745166526994	0.0031046220699679	0.047707818197283	Hypermethylated
Uniformness (Overall)	cg14539086	chr12	56958072	RDH16;RDH16	-0.00519425625404108	1.64718038756395	-2.96745036672981	0.00310463501952568	0.047707818197283	Hypomethylated
Uniformness (Overall)	cg18685883	chr3	51671029	TEX264;TEX264;TEX264;TEX264;TEX264;TEX264;TEX264;TEX264;TEX264	0.0039136201576643	-4.52393641738042	2.96745600564061	0.00310457878642667	0.047707818197283	Hypermethylated
Uniformness (Overall)	cg26818821	chr1	18374397	Intergenic	-0.005456146199438	0.16115630478507	-2.96745499681298	0.00310458884672386	0.047707818197283	Hypomethylated
Uniformness (Overall)	cg18186592	chr12	49090038	DHH	0.00496667480278488	-5.74486683295054	2.96743465007038	0.00310479175620673	0.0477094224689064	Hypermethylated
Uniformness (Overall)	cg01105593	chr11	14233142	Intergenic	-0.00467244397362996	2.82547702272678	-2.96740928370864	0.00310504474120461	0.0477117013938019	Hypomethylated
Uniformness (Overall)	cg07575624	chr1	192809493	Intergenic	-0.00512101576009716	-5.00469211578572	-2.96741064433558	0.00310503117085764	0.0477117013938019	Hypomethylated
Uniformness (Overall)	cg22576658	chr19	11126268	Intergenic	-0.0055282775871675	-4.96862417812918	-2.96739816797018	0.0031051556071479	0.0477126006871167	Hypomethylated
Uniformness (Overall)	cg01660255	chr9	135010328	Intergenic	-0.00489372220164695	3.44153224140272	-2.96736817881692	0.00310545473044359	0.0477163925898455	Hypomethylated
Uniformness (Overall)	cg00118442	chr10	7788162	ATP5F1C;ATP5F1C;ATP5F1C;KIN;KIN	0.00349315946756761	-4.0537890946181	2.9673031299536	0.0031061036432025	0.0477231457260207	Hypermethylated
Uniformness (Overall)	cg00998387	chr8	64369015	LINC01414	-0.00722352139806308	-3.4698745960225	-2.96730550215679	0.00310607997646302	0.0477231457260207	Hypomethylated
Uniformness (Overall)	cg14196679	chr9	121537564	Intergenic	-0.0043566990540211	-4.44499916530888	-2.96731614268439	0.00310597382122861	0.0477231457260207	Hypomethylated
Uniformness (Overall)	cg26621127	chr12	64785907	TBC1D30;TBC1D30;TBC1D30;TBC1D30	0.00566647851291058	3.48957350101949	2.96731158791835	0.00310601926145089	0.0477231457260207	Hypermethylated
Uniformness (Overall)	cg25159149	chr6	30988663	MUC21;MUC21;MUC21	-0.00642574060705375	-1.09174098598919	-2.96729551240127	0.00310617964228631	0.047723509039226	Hypomethylated
Uniformness (Overall)	cg06262940	chr8	8382929	Intergenic	-0.00717894234934886	0.0102947310461355	-2.96725575605973	0.0031065763124304	0.0477287990643539	Hypomethylated
Uniformness (Overall)	cg01053627	chr16	79996770	Intergenic	-0.00634662546385095	0.455229931266569	-2.96720420970182	0.00310709068674163	0.0477334837996517	Hypomethylated
Uniformness (Overall)	cg07068159	chr4	128385823	Intergenic	-0.00608975667539342	-0.160896054276875	-2.96721236123104	0.00310700933852633	0.0477334837996517	Hypomethylated
Uniformness (Overall)	cg09301150	chr5	177514791	DDX41;DDX41;DDX41	-0.00585478761938669	2.83001333492185	-2.96720777909718	0.00310705506570828	0.0477334837996517	Hypomethylated
Uniformness (Overall)	cg17643927	chr8	140121810	Intergenic	-0.00528753095543382	2.08759080882427	-2.96721864363034	0.00310694664462762	0.0477334837996517	Hypomethylated
Uniformness (Overall)	cg25811867	chr2	3484697	Intergenic	-0.00521419433430986	3.27464544611296	-2.96715752329825	0.00310755663136676	0.047739837440111	Hypomethylated
Uniformness (Overall)	cg14614537	chr13	113376322	Intergenic	-0.00511565726803349	2.43843784922225	-2.96714022947441	0.00310772924523651	0.0477416846487588	Hypomethylated
Uniformness (Overall)	cg11061548	chr6	92723926	Intergenic	0.00297219802990656	-1.30947177135436	2.96713062540159	0.00310782510961102	0.0477421294253482	Hypermethylated
Uniformness (Overall)	cg24502850	chr19	38835403	Intergenic	-0.00560839641054764	-0.93502360392293	-2.9671268351059	0.00310786294371266	0.0477421294253482	Hypomethylated
Uniformness (Overall)	cg01245530	chr17	44147779	Intergenic	0.00453046950671669	3.86768778530086	2.96710437211629	0.0031080871741791	0.0477435242252522	Hypermethylated
Uniformness (Overall)	cg02202411	chr5	6338305	LINC02145	-0.00693629550746386	-0.686491373816955	-2.96710348694804	0.00310809601042453	0.0477435242252522	Hypomethylated
Uniformness (Overall)	cg05562419	chr9	136399640	Intergenic	0.00377809662471104	-4.75755124349291	2.96709360637489	0.00310819464539998	0.0477435242252522	Hypermethylated
Uniformness (Overall)	cg08813236	chr2	46617185	CRIPT;PIGF;PIGF	0.00348822448337372	-3.63523294636489	2.96709299692486	0.0031082007294614	0.0477435242252522	Hypermethylated
Uniformness (Overall)	cg15218137	chr10	72385211	Intergenic	-0.00605464127248092	-3.26162296677395	-2.96709150600288	0.00310821561319009	0.0477435242252522	Hypomethylated
Uniformness (Overall)	cg23906459	chr8	142449319	ADGRB1;ADGRB1;ADGRB1	-0.00991017802958897	-6.48867153556146	-2.96707917584274	0.00310833870647188	0.0477446104781309	Hypomethylated
Uniformness (Overall)	cg01758022	chr8	140547072	Intergenic	-0.00621600331263725	2.72665408211915	-2.96706271529348	0.0031085030408035	0.0477455256522546	Hypomethylated
Uniformness (Overall)	cg12265369	chr1	54153069	CDCP2;CDCP2	-0.00645862357150974	2.83557952595157	-2.96706726715875	0.00310845759634136	0.0477455256522546	Hypomethylated
Uniformness (Overall)	cg13895172	chr22	31489312	Intergenic	0.00407272084651528	-5.96862725439718	2.96704199466139	0.00310870991707146	0.0477478986723504	Hypermethylated
Uniformness (Overall)	cg08692277	chr16	49696799	Intergenic	-0.00484777582480778	2.48326388471461	-2.96701757321659	0.00310895375866785	0.0477500348316221	Hypomethylated
Uniformness (Overall)	cg21231944	chr12	81759631	PPFIA2;PPFIA2;PPFIA2;PPFIA2;PPFIA2	-0.00659316081084309	-3.40559103576735	-2.9670227449791	0.00310890211854353	0.0477500348316221	Hypomethylated
Uniformness (Overall)	cg27397850	chr7	27242322	EVX1;EVX1;EVX1	-0.00597097498060788	-2.94601792120776	-2.96700472930334	0.00310908200871973	0.0477512000658557	Hypomethylated
Uniformness (Overall)	cg01878268	chr11	76657650	LRRC32;LRRC32;LRRC32;LRRC32;LRRC32;LRRC32;LRRC32;LRRC32;LRRC32;LRRC32;LRRC32;LRRC32;LRRC32;LRRC32;LRRC32	-0.00728792369431041	0.307857739009896	-2.96699217160164	0.00310920740554305	0.0477519423239563	Hypomethylated
Uniformness (Overall)	cg16235062	chr2	240435302	GPC1	0.00351712499891115	-5.77747697497846	2.96698415206069	0.00310928748829587	0.0477519423239563	Hypermethylated
Uniformness (Overall)	cg25980669	chr2	241251178	Intergenic	0.00266022748284964	-1.36507415785326	2.96698811330294	0.00310924793128443	0.0477519423239563	Hypermethylated
Uniformness (Overall)	cg01415148	chrX	154317533	Intergenic	-0.00642044667163325	-1.28286178037733	-2.96695247452434	0.00310960383708621	0.0477543871327187	Hypomethylated
Uniformness (Overall)	cg12041453	chr10	59834070	Intergenic	-0.00501934112567758	-2.12174687415488	-2.96695986040211	0.00310953007513861	0.0477543871327187	Hypomethylated
Uniformness (Overall)	cg20513855	chr2	240574648	Intergenic	-0.00365864523067488	2.38947862098109	-2.96695463859299	0.0031095822246055	0.0477543871327187	Hypomethylated
Uniformness (Overall)	cg10848272	chr14	70187002	LOC646548	-0.0115604214204195	-2.77861774567453	-2.96694567730618	0.00310967172156784	0.0477546251338749	Hypomethylated
Uniformness (Overall)	cg21477417	chr3	169772965	MYNN;MYNN;MYNN;MYNN;MYNN	0.00378596818122167	-5.67727722402314	2.96693775098708	0.00310975088420091	0.0477550363204775	Hypermethylated
Uniformness (Overall)	cg09723392	chr6	75849882	Intergenic	-0.00659463178407748	-0.435132612161614	-2.9668869624731	0.00311025816870777	0.0477620218562485	Hypomethylated
Uniformness (Overall)	cg01507087	chr6	122717639	Intergenic	0.00555971036017558	1.5537543883769	2.96686151248124	0.00311051239608634	0.047765121203854	Hypermethylated
Uniformness (Overall)	cg22164781	chr19	44945423	APOC4;APOC4;APOC4-APOC2;APOC2	-0.00767343825507275	1.61003777648058	-2.96685526263632	0.00311057483051063	0.0477652753183222	Hypomethylated
Uniformness (Overall)	cg01230016	chr3	49795763	CDHR4	-0.00548561732499415	1.94607627525261	-2.96684347252945	0.00311069261391608	0.0477652945720005	Hypomethylated
Uniformness (Overall)	cg06659202	chr4	66972585	Intergenic	-0.00646618873173392	1.73102924427414	-2.96683940201114	0.00311073327942249	0.0477652945720005	Hypomethylated
Uniformness (Overall)	cg25950548	chr2	70248669	TIA1;TIA1;TIA1;TIA1;TIA1;TIA1;TIA1;TIA1;TIA1;TIA1;TIA1;TIA1;TIA1;TIA1;TIA1;TIA1;TIA1;TIA1;TIA1;TIA1;TIA1;TIA1;TIA1;TIA1;TIA1;TIA1;TIA1;TIA1;TIA1;TIA1;TIA1;TIA1;TIA1;TIA1;TIA1;TIA1;TIA1;TIA1;TIA1;TIA1	0.00313533995406425	-7.04831638328435	2.96684098488491	0.00311071746605589	0.0477652945720005	Hypermethylated
Uniformness (Overall)	cg16294280	chr12	24895205	Intergenic	-0.00464719868714508	3.12649200910771	-2.96682088761516	0.00311091824904501	0.0477670858244872	Hypomethylated
Uniformness (Overall)	cg16822174	chr12	19483012	Intergenic	-0.00654443180753164	-2.68827601394315	-2.96681723559167	0.00311095473607799	0.0477670858244872	Hypomethylated
Uniformness (Overall)	cg21289191	chr7	47655147	LINC02902	-0.00845628180915855	0.122215854712494	-2.96679874490641	0.00311113948082636	0.0477691178698281	Hypomethylated
Uniformness (Overall)	cg08875431	chr11	2401171	TSSC4;TSSC4	0.00450628418022159	-6.26948648891394	2.9667898665904	0.003111228189714	0.0477696753158863	Hypermethylated
Uniformness (Overall)	cg16656163	chr8	42842813	Intergenic	0.00314077091824984	-6.65969006282211	2.96678461095075	0.00311128070323286	0.0477696770102575	Hypermethylated
Uniformness (Overall)	cg20124590	chr14	35356247	Intergenic	-0.00623615529194954	-0.982399768897578	-2.96677480934608	0.00311137864147757	0.0477703761305328	Hypomethylated
Uniformness (Overall)	cg12254148	chr8	19016819	Intergenic	-0.00584967259304035	0.647939321564871	-2.9667633040745	0.00311149360646211	0.0477713366419431	Hypomethylated
Uniformness (Overall)	cg01276096	NA	NA	Intergenic	0.00405733164037987	0.492464224910047	2.96675157173031	0.00311161084443823	0.0477723320180716	Hypermethylated
Uniformness (Overall)	cg10229294	chr12	113465405	Intergenic	0.00490958695685168	-5.8043094653626	2.96673713376239	0.00311175512448162	0.047772530939171	Hypermethylated
Uniformness (Overall)	cg21913787	chr5	97453681	Intergenic	-0.00504842047920734	-0.698787676725885	-2.96673454249861	0.00311178101988426	0.047772530939171	Hypomethylated
Uniformness (Overall)	cg22964052	chr10	97738661	ZFYVE27;ZFYVE27;ZFYVE27;ZFYVE27;ZFYVE27;ZFYVE27;ZFYVE27;ZFYVE27;ZFYVE27;ZFYVE27;ZFYVE27;ZFYVE27;ZFYVE27;ZFYVE27;ZFYVE27;ZFYVE27;ZFYVE27;ZFYVE27;ZFYVE27;ZFYVE27;ZFYVE27;ZFYVE27;ZFYVE27;ZFYVE27;ZFYVE27;ZFYVE27;ZFYVE27;ZFYVE27;ZFYVE27;ZFYVE27;ZFYVE27;ZFYVE27;ZFYVE27;ZFYVE27;ZFYVE27;ZFYVE27;ZFYVE27;ZFYVE27;ZFYVE27;ZFYVE27;ZFYVE27;ZFYVE27	-0.00503938983931432	3.61016730996591	-2.96673571748438	0.00311176927781733	0.047772530939171	Hypomethylated
Uniformness (Overall)	cg17215361	chr11	134363752	Intergenic	-0.00729378944725662	1.78228173592481	-2.96670529416033	0.00311207332238217	0.0477762137997801	Hypomethylated
Uniformness (Overall)	cg14074174	chr19	7921321	Intergenic	0.00521382910639685	-1.80194772696902	2.96667595747568	0.0031123665329981	0.0477794421043342	Hypermethylated
Uniformness (Overall)	cg17553389	chr17	68247526	AMZ2;AMZ2;AMZ2;AMZ2;AMZ2;AMZ2;AMZ2;AMZ2;AMZ2;AMZ2;AMZ2;AMZ2;AMZ2;AMZ2;AMZ2;AMZ2;AMZ2;AMZ2;AMZ2;AMZ2	0.00485208330145766	-5.42119088163401	2.96667376598813	0.00311238843721612	0.0477794421043342	Hypermethylated
Uniformness (Overall)	cg21687574	chr16	70393932	Intergenic	-0.00518401828569817	3.86620577587355	-2.9666662227445	0.00311246383404544	0.0477797949183109	Hypomethylated
Uniformness (Overall)	cg06693863	chr1	20369196	Intergenic	-0.00608238540926196	1.50162633114397	-2.96662998868002	0.00311282602691343	0.0477829409718573	Hypomethylated
Uniformness (Overall)	cg07528042	chr1	25522575	Intergenic	-0.00483042844386488	2.25913059049954	-2.96663961771476	0.00311272977208017	0.0477829409718573	Hypomethylated
Uniformness (Overall)	cg17604404	chr2	199467905	SATB2-AS1	-0.00596769575346618	-0.255716670077341	-2.96663113869327	0.0031128145308794	0.0477829409718573	Hypomethylated
Uniformness (Overall)	cg03280902	chr2	106537874	Intergenic	0.0141044844358749	1.53366992362437	2.96661560748404	0.00311296979089606	0.0477843431445968	Hypermethylated
Uniformness (Overall)	cg08116199	chr20	64255653	PCMTD2;PCMTD2	0.00232767972883559	-7.31261333249678	2.96660681620516	0.00311305767734394	0.047784887559789	Hypermethylated
Uniformness (Overall)	cg05103125	chr10	100745726	PAX2;PAX2;PAX2;PAX2;PAX2;PAX2;PAX2;PAX2;PAX2;PAX2	-0.00375678523377352	-6.03388740324583	-2.96659598871362	0.00311316592293284	0.047785744460617	Hypomethylated
Uniformness (Overall)	cg02034563	chr2	178195284	Intergenic	0.00325858506922515	-4.40300658253138	2.96657011351942	0.00311342461872061	0.047788910638895	Hypermethylated
Uniformness (Overall)	cg11644454	chr1	172447895	Intergenic	-0.00754306164676693	-3.1310876932861	-2.96654636940151	0.00311366202565143	0.0477917499468484	Hypomethylated
Uniformness (Overall)	cg06410974	chr3	101828845	Intergenic	-0.0061318805993086	-1.85703166085221	-2.96653210381406	0.00311380466890331	0.0477931346513593	Hypomethylated
Uniformness (Overall)	cg06263137	chr10	73419637	Intergenic	-0.00432763378111305	-1.74873458111367	-2.96647722930898	0.003114353421057	0.0478007524846299	Hypomethylated
Uniformness (Overall)	cg04150495	chr20	26209692	MIR663A;MIR663AHG	-0.00713729956354196	-4.6973714410417	-2.96646841705879	0.00311444155293316	0.0478013003354403	Hypomethylated
Uniformness (Overall)	cg11974535	chr21	42056494	Intergenic	-0.00792912003410725	-0.60502507776368	-2.9664243584216	0.00311488222035149	0.0478072588885748	Hypomethylated
Uniformness (Overall)	ch.10.130844938F	chr10	129156684	Intergenic	-0.00676770446105154	-3.82829683438647	-2.96641537534687	0.00311497207461464	0.0478078330461691	Hypomethylated
Uniformness (Overall)	cg09801687	chr1	21508931	ALPL;ALPL;ALPL;ALPL;ALPL	0.00547733357645499	-3.80959760600404	2.96640720645888	0.00311505378693494	0.0478082822259774	Hypermethylated
Uniformness (Overall)	cg11074977	chr3	136195537	MSL2;MSL2;MSL2	0.00429529986128837	-5.74761667106031	2.96638273147573	0.00311529861872112	0.0478112348242133	Hypermethylated
Uniformness (Overall)	cg13169857	chr8	135372930	Intergenic	0.00870421775174639	-0.136221496831673	2.96635906316353	0.00311553539781829	0.0478140637385635	Hypermethylated
Uniformness (Overall)	cg09736361	chr2	241891077	Intergenic	-0.00642888810242656	-1.01626381196222	-2.96631265288402	0.00311599973654006	0.0478197681617616	Hypomethylated
Uniformness (Overall)	cg20540875	chr9	128752032	Intergenic	-0.00432942007227427	4.08660382593172	-2.966311426167	0.00311601201080392	0.0478197681617616	Hypomethylated
Uniformness (Overall)	cg02532824	chr6	108123606	OSTM1-AS1	-0.0073123908514296	-0.616962119215396	-2.96628448848463	0.00311628155453558	0.0478219084536779	Hypomethylated
Uniformness (Overall)	cg03409804	chr2	120772276	Intergenic	0.00465940213975087	3.55154959742271	2.96626511212637	0.00311647545134822	0.0478219084536779	Hypermethylated
Uniformness (Overall)	cg05830961	chr7	99419852	ATP5MF-PTCD1;ATP5MF-PTCD1;PTCD1;PTCD1	-0.00534315870537	2.45142641087659	-2.96627993498092	0.00311632711989131	0.0478219084536779	Hypomethylated
Uniformness (Overall)	cg10500793	chr7	322343	Intergenic	0.00514981925129095	-5.64610528885283	2.96627555957992	0.00311637090360764	0.0478219084536779	Hypermethylated
Uniformness (Overall)	cg11280858	chr12	213048	Intergenic	0.00479597642305488	-0.51931949158226	2.96627435021015	0.00311638300561541	0.0478219084536779	Hypermethylated
Uniformness (Overall)	cg12828667	chr17	73164397	SSTR2	0.00549074923314077	-1.63245206185802	2.96623982223738	0.00311672854071114	0.0478219084536779	Hypermethylated
Uniformness (Overall)	cg13135123	chr9	130348191	Intergenic	-0.00638978105792432	-0.183480870626225	-2.96624166546172	0.00311671009395092	0.0478219084536779	Hypomethylated
Uniformness (Overall)	cg15613488	chr3	155745827	PLCH1;PLCH1;PLCH1	-0.00638549868103389	-3.8917891936219	-2.96626309419367	0.00311649564518402	0.0478219084536779	Hypomethylated
Uniformness (Overall)	cg16313875	chr17	73014023	Intergenic	-0.00528509898660657	2.9188617530748	-2.96624773029978	0.003116649398509	0.0478219084536779	Hypomethylated
Uniformness (Overall)	cg18070442	chr22	39569913	CACNA1I;CACNA1I	-0.0042580984907192	2.61489975205455	-2.96624442891475	0.00311668243784314	0.0478219084536779	Hypomethylated
Uniformness (Overall)	cg22555675	chr19	17688421	UNC13A;UNC13A;UNC13A;UNC13A	0.00382845451405768	-5.79842441929327	2.96624621203214	0.00311666459286536	0.0478219084536779	Hypermethylated
Uniformness (Overall)	cg14121862	chr19	13150126	IER2	0.0036093788242365	-4.68906985784551	2.96622297980437	0.00311689710230888	0.0478236898357694	Hypermethylated
Uniformness (Overall)	cg06872055	chr17	7798318	DNAH2	-0.00673470385633361	2.60374130202658	-2.96620542303523	0.00311707282195642	0.0478239711022306	Hypomethylated
Uniformness (Overall)	cg12167039	chr14	33682966	Intergenic	-0.00675192956719779	-0.644061134692063	-2.96620962383332	0.00311703077679335	0.0478239711022306	Hypomethylated
Uniformness (Overall)	cg21199038	chr9	98882080	Intergenic	-0.00477183879965666	3.25498756635476	-2.96620628987294	0.00311706414586432	0.0478239711022306	Hypomethylated
Uniformness (Overall)	cg16543094	chr11	20207971	Intergenic	-0.00577114918251964	-5.08977172501542	-2.96617697193214	0.00311735759845364	0.0478275353372555	Hypomethylated
Uniformness (Overall)	cg13603171	chr6	132402025	MOXD1	-0.00739168145899934	-2.77216158482992	-2.96616825160009	0.00311744488789952	0.0478280695913871	Hypomethylated
Uniformness (Overall)	cg00334274	chr22	30078926	Intergenic	-0.00648022670697072	-0.735689740071519	-2.96613712089751	0.00311775652060063	0.0478316567556052	Hypomethylated
Uniformness (Overall)	cg02941735	chr9	128947804	DOLK	0.00444791432300392	-5.48680123275278	2.966134411684	0.00311778364242448	0.0478316567556052	Hypermethylated
Uniformness (Overall)	cg09850137	chr3	112671754	Intergenic	-0.0064429258343023	-0.927924932142398	-2.96611282971875	0.00311799970628045	0.0478341664801605	Hypomethylated
Uniformness (Overall)	cg13762320	chr11	2271675	ASCL2	-0.0061842856882642	-0.315328983257899	-2.96609872591008	0.00311814091134526	0.0478351371412143	Hypomethylated
Uniformness (Overall)	cg16312310	chr11	48025531	Intergenic	-0.00556690188650999	2.7393261827334	-2.96609602757174	0.0031181679273407	0.0478351371412143	Hypomethylated
Uniformness (Overall)	cg25046074	chr2	55923414	Intergenic	0.00346353958860633	-4.46220279721427	2.96607995319631	0.00311832886980116	0.0478368010893651	Hypermethylated
Uniformness (Overall)	cg03559406	chr8	60816728	Intergenic	0.00630825759284988	1.54522071403953	2.96603184066653	0.00311881063520664	0.0478433864910082	Hypermethylated
Uniformness (Overall)	cg00694474	chr1	44826309	PTCH2;PTCH2	0.00721896441190628	-0.195745413469262	2.96601879555054	0.00311894127164206	0.0478438337114777	Hypermethylated
Uniformness (Overall)	cg06743703	chr13	22926228	Intergenic	-0.0158408311089975	-4.72041163893245	-2.9660184474554	0.00311894475760578	0.0478438337114777	Hypomethylated
Uniformness (Overall)	cg05108333	chr22	22555935	PRAME	-0.00561014564424919	2.64287695108312	-2.96599668648468	0.00311916268772519	0.0478463715630359	Hypomethylated
Uniformness (Overall)	cg08213031	chr8	25181291	Intergenic	-0.00609963212221745	1.87582295487786	-2.96598129488719	0.00311931683872873	0.0478479310063999	Hypomethylated
Uniformness (Overall)	cg02951340	chr2	68981523	Intergenic	0.00623510039003667	2.62900985032192	2.9659465114269	0.00311966523011165	0.0478524698457853	Hypermethylated
Uniformness (Overall)	cg14047976	chr5	68522846	Intergenic	-0.00692730878125167	0.54398230176918	-2.9659217176955	0.00311991358600125	0.0478554741162211	Hypomethylated
Uniformness (Overall)	cg10759844	chr7	22572460	LOC100506178	-0.00685443071846737	-2.5732033455906	-2.96589875134649	0.00312014365333255	0.0478581977672408	Hypomethylated
Uniformness (Overall)	cg17620457	chr7	130668784	TSGA13;TSGA13;TSGA13;TSGA13;COPG2;COPG2	0.00278895360953262	-6.39332295692887	2.96587592956632	0.00312037228778765	0.0478608993488602	Hypermethylated
Uniformness (Overall)	cg05557535	chr6	145736995	EPM2A;EPM2A;EPM2A;EPM2A;EPM2A;EPM2A;EPM2A;EPM2A;EPM2A	0.00642624712752786	2.04251672405649	2.96587038353467	0.00312042785166891	0.0478609462928734	Hypermethylated
Uniformness (Overall)	cg01526488	chr9	132355134	SETX;SETX;SETX	0.00367465964656541	-4.74846798502421	2.96584768518419	0.00312065526845627	0.0478612132109523	Hypermethylated
Uniformness (Overall)	cg06255865	chr7	132837050	Intergenic	-0.0044631861444954	2.67985418588527	-2.96585618805075	0.00312057007570808	0.0478612132109523	Hypomethylated
Uniformness (Overall)	cg20605347	chr15	73256826	Intergenic	0.00660894411745781	1.34075401422115	2.96585848995803	0.00312054701258007	0.0478612132109523	Hypermethylated
Uniformness (Overall)	cg20736730	chr8	38105609	ASH2L;ASH2L;ASH2L;ASH2L;ASH2L	0.0043666481301902	-4.30219076914142	2.96585068419263	0.00312062522025648	0.0478612132109523	Hypermethylated
Uniformness (Overall)	cg12646504	chr14	37171885	SLC25A21-AS1	-0.00678912325240249	-3.36184853764396	-2.96583268965037	0.00312080551834648	0.0478627123122293	Hypomethylated
Uniformness (Overall)	cg03463578	chr8	93917570	MIR378D2;MIR378D2HG	0.00210525801302439	-7.01799670839486	2.96579172714017	0.0031212159817475	0.0478682021003279	Hypermethylated
Uniformness (Overall)	cg15855384	chr11	118530978	TTC36;TTC36;TTC36;TTC36;TTC36;TTC36;TTC36;TTC36;TMEM25;TMEM25;TMEM25;TMEM25;TMEM25;TMEM25;TMEM25;TMEM25;TMEM25;TTC36-AS1;TTC36-AS1;TTC36-AS1;TTC36-AS1	0.00406945657810726	-5.80483600993964	2.96577120671547	0.00312142162448876	0.0478705505459534	Hypermethylated
Uniformness (Overall)	cg17532976	chr12	53543731	Intergenic	-0.00646628565893955	-4.13353757513391	-2.96572672155216	0.0031218674692162	0.0478765826212229	Hypomethylated
Uniformness (Overall)	cg17749468	chr2	201452017	TRAK2	0.00349302646466829	-7.02568025777227	2.96571822959534	0.00312195258497349	0.0478770824906655	Hypermethylated
Uniformness (Overall)	cg25629126	chr17	2216196	Intergenic	0.00522799769029898	1.75550684666078	2.96570124232793	0.0031221228564657	0.0478788882374208	Hypermethylated
Uniformness (Overall)	cg04563169	chr12	104266893	Intergenic	-0.00345138224895689	2.44873993699998	-2.96567202196572	0.00312241576595796	0.0478811821098797	Hypomethylated
Uniformness (Overall)	cg11445094	chr6	28554060	Intergenic	-0.00521490175924043	-5.52700796554067	-2.96566012158163	0.00312253506446843	0.0478811821098797	Hypomethylated
Uniformness (Overall)	cg19274116	chr14	22519578	Intergenic	-0.00761302410832572	-1.76208392666795	-2.96567440361568	0.00312239189098563	0.0478811821098797	Hypomethylated
Uniformness (Overall)	cg21887205	chr2	218660944	BCS1L;BCS1L;BCS1L;BCS1L;BCS1L;BCS1L;BCS1L;BCS1L;BCS1L;BCS1L;BCS1L;BCS1L;BCS1L;BCS1L;BCS1L;BCS1L;BCS1L;BCS1L;BCS1L;BCS1L;BCS1L;BCS1L;BCS1L;BCS1L;BCS1L;BCS1L;BCS1L;BCS1L;BCS1L;BCS1L;BCS1L;BCS1L;BCS1L;BCS1L;BCS1L;BCS1L;BCS1L;ZNF142;ZNF142;ZNF142;ZNF142;ZNF142;ZNF142;ZNF142;ZNF142;ZNF142;ZNF142;ZNF142;ZNF142;ZNF142;ZNF142	0.00678155968055977	1.59865919276457	2.96566358062408	0.00312250038796411	0.0478811821098797	Hypermethylated
Uniformness (Overall)	cg22878627	chr3	169661222	Intergenic	-0.0061805969223967	-2.88132825617063	-2.96566176770415	0.00312251856223487	0.0478811821098797	Hypomethylated
Uniformness (Overall)	cg03521077	chr2	594380	Intergenic	-0.00610314244908759	2.53436368231255	-2.965644317546	0.00312269350259145	0.0478822753056022	Hypomethylated
Uniformness (Overall)	cg08621880	chr5	140927595	PCDHAC1;PCDHAC1	-0.00747846597747922	-1.10381437059198	-2.96564253136992	0.0031227114097699	0.0478822753056022	Hypomethylated
Uniformness (Overall)	cg04630273	chr20	63775526	Intergenic	-0.00446757758540468	0.150520888394228	-2.9656118785597	0.00312301873191114	0.0478853767011296	Hypomethylated
Uniformness (Overall)	cg07588439	chr2	197706830	MARS2	-0.0072268521675086	0.0779034118745366	-2.96561286812904	0.0031230088101521	0.0478853767011296	Hypomethylated
Uniformness (Overall)	cg04798368	chr6	130421169	TMEM200A;TMEM200A	-0.00449067884379943	1.11350234718574	-2.9655892102955	0.00312324601953154	0.0478864453197302	Hypomethylated
Uniformness (Overall)	cg10430909	chr3	42978715	GASK1A	-0.00586217744694581	1.86844268753159	-2.96558976853954	0.00312324042201106	0.0478864453197302	Hypomethylated
Uniformness (Overall)	cg11089592	chr6	155050659	Intergenic	0.00762877203074893	2.01462056172029	2.96559048329913	0.00312323325512033	0.0478864453197302	Hypermethylated
Uniformness (Overall)	cg02596442	chr14	101409739	Intergenic	0.00671631813347033	1.76029752018836	2.96554802938392	0.00312365896636414	0.0478911184991301	Hypermethylated
Uniformness (Overall)	cg06282561	chr9	137838377	MIR602	-0.00580889730315973	2.56881973510821	-2.96555066111827	0.00312363257482089	0.0478911184991301	Hypomethylated
Uniformness (Overall)	cg09352647	chr6	111939953	Intergenic	0.00597343178120237	2.01309539435707	2.9655430977363	0.00312370842243278	0.0478911184991301	Hypermethylated
Uniformness (Overall)	cg09961083	chr14	75294728	LINC01220	-0.0059961214752256	-3.89096307706541	-2.96553548968524	0.00312378471969569	0.0478913952156529	Hypomethylated
Uniformness (Overall)	cg22134853	chr12	10723483	YBX3;YBX3	-0.00243700474096611	-6.53386551243435	-2.9655308205708	0.00312383154470559	0.0478913952156529	Hypomethylated
Uniformness (Overall)	cg14909638	chr6	63572527	PTP4A1;PTP4A1;PTP4A1;PTP4A1;PTP4A1;PTP4A1;PTP4A1;PTP4A1;PTP4A1;PTP4A1;PTP4A1;PTP4A1;PTP4A1;PTP4A1;PTP4A1;PTP4A1;PTP4A1;PTP4A1	0.00424311462718289	-5.7252024743119	2.96551308272943	0.00312400943751645	0.0478917061542681	Hypermethylated
Uniformness (Overall)	cg17050687	chr7	75876663	Intergenic	-0.00824041812536905	-2.52668549615251	-2.96551637602784	0.00312397640832713	0.0478917061542681	Hypomethylated
Uniformness (Overall)	cg19241831	chr2	26559858	OTOF;OTOF	0.00498776411204512	2.92865843850274	2.9655203595851	0.00312393645681144	0.0478917061542681	Hypermethylated
Uniformness (Overall)	cg00032036	chr19	7535531	PNPLA6;PNPLA6;PNPLA6;PNPLA6;PNPLA6;PNPLA6;PNPLA6;PNPLA6;PNPLA6	0.00324747238265188	-3.81889701801371	2.96550365502479	0.00312410399173313	0.0478923502755294	Hypermethylated
Uniformness (Overall)	cg16027574	chr17	13005121	Intergenic	-0.00323326630612563	2.1924112370505	-2.96547527925172	0.00312438859947689	0.0478951682362521	Hypomethylated
Uniformness (Overall)	cg16366749	chr2	174396239	CIR1	-0.00570891064022283	-4.37720058849923	-2.96547485109743	0.00312439289402682	0.0478951682362521	Hypomethylated
Uniformness (Overall)	cg04901934	chr3	50601214	Intergenic	0.00380192022113812	-5.03946946944161	2.96540400149807	0.00312510361666933	0.047905257619914	Hypermethylated
Uniformness (Overall)	cg10142315	chr2	84703153	Intergenic	0.0071039567681601	0.892511855026031	2.96538576923185	0.00312528653622642	0.0479072560148866	Hypermethylated
Uniformness (Overall)	cg18067847	chr2	71466545	DYSF;DYSF;DYSF;DYSF;DYSF;DYSF;DYSF	0.00302029941535249	-3.6842242140627	2.96537701475057	0.00312537437112291	0.0479077968223482	Hypermethylated
Uniformness (Overall)	cg23088057	chr12	132147588	Intergenic	-0.00533235373883355	2.8137131785615	-2.9653617639618	0.00312552738973889	0.0479093367738048	Hypomethylated
Uniformness (Overall)	cg09290169	chr2	61066167	SANBR;SANBR	0.00313417286510611	-5.81674060137765	2.96530526884864	0.00312609429245818	0.0479115478969507	Hypermethylated
Uniformness (Overall)	cg10235955	chr14	23469948	Intergenic	-0.00656217276856138	-3.62369329212583	-2.96530843827846	0.00312606248618695	0.0479115478969507	Hypomethylated
Uniformness (Overall)	cg17176675	chr12	2248962	Intergenic	-0.00645169985799256	-1.11882583062946	-2.96530101103723	0.00312613702146214	0.0479115478969507	Hypomethylated
Uniformness (Overall)	cg17690898	chr1	40338882	Intergenic	-0.00445538832527926	-4.56496210641065	-2.96530210087937	0.0031261260843677	0.0479115478969507	Hypomethylated
Uniformness (Overall)	cg18909516	chr10	92574051	IDE;IDE;IDE;IDE;IDE;IDE;IDE;IDE;IDE;IDE	0.00414937087131349	-6.08893530614928	2.96533541092398	0.00312579181877713	0.0479115478969507	Hypermethylated
Uniformness (Overall)	cg22675403	chr16	14021747	LINC02186	0.00346794455752799	-2.6367174508495	2.9653009851455	0.00312613728129872	0.0479115478969507	Hypermethylated
Uniformness (Overall)	cg23223319	chr6	98844294	Intergenic	-0.00651792448468651	-3.17367347596714	-2.96531848026514	0.00312596171349833	0.0479115478969507	Hypomethylated
Uniformness (Overall)	cg26647111	chr11	31107211	Intergenic	-0.00725692639369074	-3.58174789218225	-2.96532695340004	0.00312587668675732	0.0479115478969507	Hypomethylated
Uniformness (Overall)	cg27834187	chrY	11173339	Intergenic	-0.00249117996969471	0.249679872873489	-2.96530024899012	0.0031261446689953	0.0479115478969507	Hypomethylated
Uniformness (Overall)	cg00643876	chr16	2500121	Intergenic	-0.00743048478188989	-0.644366955329567	-2.96528146098731	0.00312633322163325	0.0479136321146005	Hypomethylated
Uniformness (Overall)	cg25481479	chr1	45012901	UROD;UROD	0.00366089763740721	-5.62747749593352	2.96527407550145	0.00312640734373685	0.0479139625494466	Hypermethylated
Uniformness (Overall)	cg05682482	chr10	78197088	Intergenic	-0.00658737878609937	-0.802854073927722	-2.9652204655107	0.00312694543165827	0.0479194977459735	Hypomethylated
Uniformness (Overall)	cg12593164	chr8	55939871	Intergenic	-0.00656859524836511	-4.26069892496859	-2.96521725065383	0.00312697770213213	0.0479194977459735	Hypomethylated
Uniformness (Overall)	cg14181527	chr14	36655799	Intergenic	-0.00497637585265805	0.946152283475786	-2.9652171424937	0.00312697878784005	0.0479194977459735	Hypomethylated
Uniformness (Overall)	cg27128467	chr16	68776854	Intergenic	0.00568375711700968	1.52124756995322	2.96522660511788	0.00312688380362227	0.0479194977459735	Hypermethylated
Uniformness (Overall)	cg01070495	chr1	92831942	RPL5;RPL5	0.00447797939630087	-5.57529549616708	2.96519502499181	0.00312720080985694	0.0479220945138249	Hypermethylated
Uniformness (Overall)	cg11239381	chr7	74023315	Intergenic	0.00521865935234793	-2.63864110051882	2.96517600638324	0.00312739173578395	0.0479242146772561	Hypermethylated
Uniformness (Overall)	cg02026253	chr3	196318412	TM4SF19-AS1;TM4SF19-AS1;DYNLT2B;DYNLT2B	0.00374144067537557	-4.48839544912261	2.96515721537996	0.00312758038726311	0.0479252598625848	Hypermethylated
Uniformness (Overall)	cg16599006	chr21	18897138	Intergenic	-0.00806765010046584	0.803035544242749	-2.96515086901304	0.0031276441036928	0.0479252598625848	Hypomethylated
Uniformness (Overall)	cg22398093	chr15	51751289	LYSMD2;LYSMD2;TMOD2;TMOD2	-0.00446149885104404	-4.68923743181768	-2.96514826610088	0.00312767023682511	0.0479252598625848	Hypomethylated
Uniformness (Overall)	cg25482967	chr6	42217730	Intergenic	-0.00628929215838062	-4.34090933649184	-2.96515603305879	0.00312759225747399	0.0479252598625848	Hypomethylated
Uniformness (Overall)	cg27152208	chr6	10418783	Intergenic	-0.00582787776292574	-4.44333022257022	-2.96514009218153	0.00312775230393993	0.0479257117801647	Hypomethylated
Uniformness (Overall)	cg06223569	chr21	32412245	EVA1C;EVA1C;EVA1C;EVA1C;EVA1C	0.00331795402028726	-6.02389499329975	2.96513450399852	0.00312780841108898	0.0479257659116281	Hypermethylated
Uniformness (Overall)	cg11203154	chr17	47290984	ITGB3	0.00613310465367916	3.10825432826056	2.96511906333445	0.00312796344508725	0.0479273358199589	Hypermethylated
Uniformness (Overall)	cg09803537	chrX	73944555	Intergenic	-0.00807214859165227	-3.16771607287777	-2.96509043420653	0.00312825091815074	0.047930247631443	Hypomethylated
Uniformness (Overall)	cg19640424	chr2	240687795	LOC285191	-0.00616079168027274	2.04529718621253	-2.96508966500749	0.00312825864222595	0.047930247631443	Hypomethylated
Uniformness (Overall)	cg26946849	chr17	42833214	PSME3;PSME3;PSME3;PSME3;PSME3	0.00348317968142566	-5.70770674622072	2.96507164152255	0.0031284396338575	0.0479322150937328	Hypermethylated
Uniformness (Overall)	cg06348377	chr22	39557568	Intergenic	0.00457232700748524	-6.31842165720441	2.96505576873263	0.00312859903615671	0.0479338517156834	Hypermethylated
Uniformness (Overall)	cg15787552	chr7	21427445	SP4;SP4;SP4;SP4	0.00370906212280664	-4.26960227915228	2.96503271402583	0.00312883057598446	0.0479365934966287	Hypermethylated
Uniformness (Overall)	cg24199731	chr19	15264231	Intergenic	0.00490484034250976	-1.85876896616138	2.96502194781711	0.00312893870703813	0.0479374444800306	Hypermethylated
Uniformness (Overall)	cg15213424	chr10	72081939	Intergenic	0.00598649542074444	-1.85211190382973	2.96498873894044	0.00312927226386141	0.0479417490511215	Hypermethylated
Uniformness (Overall)	cg00971130	chr7	174735	LOC105375115	-0.00680488696194711	0.336844780915144	-2.9649749474635	0.00312941079785412	0.0479422599718982	Hypomethylated
Uniformness (Overall)	cg17038108	chr15	74615246	CLK3	0.00382712104034429	-4.859215763251	2.96497513671225	0.00312940889683166	0.0479422599718982	Hypermethylated
Uniformness (Overall)	cg24058407	chr20	58853227	GNAS;GNAS;GNAS;GNAS;GNAS;GNAS	-0.00440672004797175	2.37294677057016	-2.964965149865	0.00312950921714543	0.0479429620221403	Hypomethylated
Uniformness (Overall)	cg12001304	chr2	228180304	Intergenic	-0.00770899437037331	-2.61838515148964	-2.96495490983622	0.00312961208378015	0.0479437321793514	Hypomethylated
Uniformness (Overall)	cg15891476	chr7	138122675	MIR4468	-0.00511682597802829	2.36866286322433	-2.96494313019552	0.00312973042047104	0.0479439335992906	Hypomethylated
Uniformness (Overall)	cg22305549	chr17	20579257	CDRT15L2	-0.00341500627818888	2.34214017071809	-2.96494329338688	0.00312972878104457	0.0479439335992906	Hypomethylated
Uniformness (Overall)	cg07810961	chr5	140547686	EIF4EBP3;EIF4EBP3	0.00223689203302786	-7.09749384142405	2.96491814842395	0.00312998139752625	0.0479469725475059	Hypermethylated
Uniformness (Overall)	cg15657321	chr13	50397313	Intergenic	-0.00309865981324206	1.47532436934468	-2.96489541958639	0.003130209756663	0.047949664924278	Hypomethylated
Uniformness (Overall)	cg01853276	chr2	23939571	UBXN2A	-0.00720400001380109	-3.23428237819811	-2.96486892775229	0.00313047594225059	0.047951342096121403	Hypomethylated
Uniformness (Overall)	cg21096049	chr7	138701375	SVOPL	-0.00749521822011141	-1.896904715077	-2.96486881733594	0.00313047705173915	0.047951342096121403	Hypomethylated
Uniformness (Overall)	cg21705170	chr14	92724848	Intergenic	-0.00645590870588042	2.24544269996382	-2.96487737754545	0.00313039103787402	0.047951342096121403	Hypomethylated
Uniformness (Overall)	cg10424681	chr6	4079116	FAM217A;FAM217A;C6orf201;C6orf201;C6orf201;C6orf201	-0.00889200932454251	-0.651373603710747	-2.96485342892536	0.00313063168150024	0.047952164909468	Hypomethylated
Uniformness (Overall)	cg22618487	chr12	15911348	DERA;DERA;DERA;DERA	0.00211590683648857	-6.4927405263772	2.9648530016195	0.00313063597536374	0.047952164909468	Hypermethylated
Uniformness (Overall)	cg03877251	chr1	143720387	Intergenic	-0.00769985094038859	-2.16372847760717	-2.96483211120398	0.00313084590320677	0.0479545746189234	Hypomethylated
Uniformness (Overall)	cg07107113	chr1	15761257	Intergenic	-0.00584906660813512	1.92354048569987	-2.96482324077464	0.00313093504606531	0.047954794287328	Hypomethylated
Uniformness (Overall)	ch.17.1756372F	chr17	67923333	Intergenic	-0.00395949955646111	-2.64277376040911	-2.96482021466204	0.0031309654573366	0.047954794287328	Hypomethylated
Uniformness (Overall)	cg17666754	chr12	56101400	Intergenic	-0.0056732866785452	2.02574732896207	-2.9647861919472	0.00313130739114843	0.0479584198595925	Hypomethylated
Uniformness (Overall)	cg25188238	chr8	55524030	XKR4	0.00675856675901166	2.63817410556556	2.9647904407214	0.00313126468841328	0.0479584198595925	Hypermethylated
Uniformness (Overall)	cg09052083	chr8	11016109	Intergenic	0.00372790542548795	-5.05453384344319	2.96477880775228	0.00313138160801269	0.0479587507767508	Hypermethylated
Uniformness (Overall)	cg04670874	chr8	686371	Intergenic	0.00675410559653804	0.711255230464669	2.96474225841327	0.00313174898077271	0.047963571443571	Hypermethylated
Uniformness (Overall)	cg12561748	chr6	28252313	ZKSCAN4	-0.00418888622805277	-5.05429894512946	-2.9647309387132	0.00313186276781904	0.0479645082807783	Hypomethylated
Uniformness (Overall)	cg03563403	chr9	35079885	FANCG;FANCG	0.00344934426980482	-5.02395737923124	2.96469318104793	0.00313224233992227	0.0479691420396446	Hypermethylated
Uniformness (Overall)	cg22034155	chr6	31835422	SNHG32;SNHG32;SNHG32;SNHG32;SNHG32;SNHG32;SNHG32;SNHG32	-0.0067899651871803	-4.23320746190311	-2.96469037254966	0.00313227057501021	0.0479691420396446	Hypomethylated
Uniformness (Overall)	cg19298835	chr2	64524197	MIR4434;AFTPH;AFTPH;AFTPH;AFTPH;AFTPH;AFTPH;AFTPH;AFTPH;AFTPH;AFTPH;AFTPH;AFTPH;AFTPH;AFTPH-DT	0.00290013641735058	-3.85373364240597	2.96468354051816	0.00313233926144635	0.0479693880545866	Hypermethylated
Uniformness (Overall)	cg09548162	chr12	49234737	Intergenic	-0.00472027417242907	-4.93396581457282	-2.96467048826041	0.00313247048730564	0.0479705917887658	Hypomethylated
Uniformness (Overall)	cg24166294	chr20	61619907	Intergenic	-0.00571246657905321	3.2941674712943	-2.96466256862222	0.00313255011286179	0.0479710052897433	Hypomethylated
Uniformness (Overall)	cg09966112	chr6	31668645	CSNK2B;CSNK2B;LY6G5B	-0.0079828568805433	0.276207740554292	-2.96464635845482	0.00313271309874914	0.0479718894414108	Hypomethylated
Uniformness (Overall)	cg11972804	chr3	96209900	Intergenic	-0.00629172906530754	-0.905027253769585	-2.96465028884435	0.0031326735797521	0.0479718894414108	Hypomethylated
Uniformness (Overall)	cg15069471	chr11	3859438	Intergenic	0.00671540381452339	0.598262483904453	2.96462175465708	0.00313296049358925	0.0479724543823777	Hypermethylated
Uniformness (Overall)	cg15124455	chr1	93847134	BCAR3;BCAR3;BCAR3	0.00280064794232421	-7.03831088908349	2.96463374930872	0.00313283988335609	0.0479724543823777	Hypermethylated
Uniformness (Overall)	cg19476956	chr14	50018932	Intergenic	0.00693378838834461	2.67007391109146	2.96462938714223	0.00313288374590794	0.0479724543823777	Hypermethylated
Uniformness (Overall)	cg27344387	chr3	179316628	Intergenic	-0.00262645673363294	0.219003671273954	-2.96462669797234	0.00313291078638739	0.0479724543823777	Hypomethylated
Uniformness (Overall)	cg11032634	chr22	19941731	TXNRD2;TXNRD2;TXNRD2;TXNRD2;COMT;COMT	0.00477783304191336	-5.91936551769796	2.96461306674763	0.00313304785607294	0.0479729862706852	Hypermethylated
Uniformness (Overall)	cg25777459	chr2	231965288	Intergenic	-0.00597183456723746	-2.37279869341482	-2.96460491254556	0.00313312985381245	0.0479734359979568	Hypomethylated
Uniformness (Overall)	cg26967433	chr16	69566300	NFAT5;NFAT5;NFAT5;NFAT5;NFAT5;NFAT5;NFAT5;NFAT5;NFAT5;NFAT5;NFAT5;NFAT5;NFAT5;NFAT5;MIR1538	0.00309859514762607	-4.83524050342462	2.96459172320546	0.00313326248848429	0.0479746610328626	Hypermethylated
Uniformness (Overall)	cg25547072	chr7	37355052	ELMO1	0.008107135658008	-1.27647690307909	2.9645848892225	0.00313333121441676	0.0479749075102546	Hypermethylated
Uniformness (Overall)	cg27057335	chr22	30300616	Intergenic	-0.00673139454751792	1.16739555549252	-2.96457422382535	0.00313343847370821	0.0479757439595372	Hypomethylated
Uniformness (Overall)	cg07552649	chr6	169860179	Intergenic	-0.0062402745178436	2.75219318130522	-2.96455571568534	0.00313362461350827	0.0479777880915345	Hypomethylated
Uniformness (Overall)	cg09814233	chr9	33447630	AQP3;AQP3	0.00243573984351866	-7.11833271521564	2.96454160494458	0.00313376653463451	0.0479783493331003	Hypermethylated
Uniformness (Overall)	cg22628608	chr8	66440144	Intergenic	0.00691815527549725	2.23359964281978	2.96454282994692	0.00313375421373663	0.0479783493331003	Hypermethylated
Uniformness (Overall)	cg21019136	chr8	58478579	Intergenic	0.00640072854606837	2.62391113077842	2.9645340191316	0.00313384283263934	0.0479787116552579	Hypermethylated
Uniformness (Overall)	cg10694598	chr7	96327863	Intergenic	-0.00670153235513866	-0.924981797857969	-2.9644978356167	0.0031342067892991	0.0479834779065427	Hypomethylated
Uniformness (Overall)	cg26241852	chr15	40357941	DISP2	0.00501388529919833	-3.95400402594755	2.96448135944444	0.00313437252984716	0.0479852094376943	Hypermethylated
Uniformness (Overall)	cg03503046	chr8	105582963	Intergenic	-0.00482273517099248	-1.12598541482643	-2.96446313033733	0.00313455591321312	0.0479869295871175	Hypomethylated
Uniformness (Overall)	cg22016731	chr1	39845470	Intergenic	-0.00632285733424915	-0.633788816794991	-2.96445794921769	0.00313460803665301	0.0479869295871175	Hypomethylated
Uniformness (Overall)	cg25423835	chr6	28839336	Intergenic	-0.00541458986209096	-4.74260847250007	-2.96445449238858	0.00313464281371255	0.0479869295871175	Hypomethylated
Uniformness (Overall)	cg02247615	chr7	7566750	MIOS;MIOS;MIOS;MIOS;MIOS;MIOS;MIOS-DT	0.00340614091001557	-3.63834107034368	2.96443577215971	0.00313483115269594	0.0479874894958617	Hypermethylated
Uniformness (Overall)	cg04351959	chr7	140015766	TBXAS1;TBXAS1;TBXAS1;TBXAS1;TBXAS1;TBXAS1;TBXAS1	-0.00454526483393785	3.71004348846671	-2.96443790812328	0.00313480966284174	0.0479874894958617	Hypomethylated
Uniformness (Overall)	cg09467882	chr1	45332445	MUTYH;MUTYH;MUTYH;MUTYH;MUTYH;MUTYH;MUTYH;MUTYH;MUTYH;MUTYH;MUTYH;MUTYH;MUTYH;MUTYH;MUTYH	-0.0051194555533684	3.29370595024895	-2.96441719781981	0.00313501803414868	0.0479874894958617	Hypomethylated
Uniformness (Overall)	cg22719623	chr6	154039597	OPRM1;OPRM1;OPRM1;OPRM1;OPRM1;OPRM1;OPRM1;OPRM1;OPRM1;OPRM1;OPRM1;OPRM1;OPRM1;OPRM1;OPRM1;OPRM1;OPRM1	-0.00634139275143031	-0.931114756224801	-2.96441458158005	0.00313504435766153	0.0479874894958617	Hypomethylated
Uniformness (Overall)	cg22984250	chr10	15885637	Intergenic	-0.00445938950122423	2.46517138367843	-2.96443257549737	0.0031348633144545	0.0479874894958617	Hypomethylated
Uniformness (Overall)	cg26038708	chr20	31572984	Intergenic	-0.00405599053566231	-4.28113280770638	-2.9644245914145	0.00313494364397537	0.0479874894958617	Hypomethylated
Uniformness (Overall)	ch.3.52786R	chr3	3041704	Intergenic	-0.00358871790182599	-2.74194888604896	-2.96441423117803	0.00313504788327579	0.0479874894958617	Hypomethylated
Uniformness (Overall)	cg11213850	chr11	62426707	Intergenic	0.00664833382359234	2.94655517552265	2.96440257789467	0.00313516513632427	0.0479884784647884	Hypermethylated
Uniformness (Overall)	cg27409499	chr6	31660562	C6orf47;C6orf47	0.00350040203417833	-4.61299504458436	2.9643845702053	0.00313534633403679	0.0479904461545647	Hypermethylated
Uniformness (Overall)	cg06103412	chr8	98970157	Intergenic	-0.00711118854837276	-0.74750195081174	-2.96437811939431	0.00313541124597981	0.047990633907186	Hypomethylated
Uniformness (Overall)	cg04510853	chr17	757015	Intergenic	-0.00668754560749528	0.806927109920623	-2.96434381723648	0.00313575643556152	0.0479915312156436	Hypomethylated
Uniformness (Overall)	cg04552346	chr5	134114547	TCF7;TCF7;TCF7;TCF7;TCF7;TCF7;TCF7;TCF7	0.00379908843434669	-5.03038507109857	2.9643561476954	0.00313563234765207	0.0479915312156436	Hypermethylated
Uniformness (Overall)	cg09023604	chr1	164610050	Intergenic	-0.00647728898325632	2.5563323933137	-2.96434090438328	0.00313578574979418	0.0479915312156436	Hypomethylated
Uniformness (Overall)	cg16344577	chr17	44333829	Intergenic	-0.00820727516363034	-2.43460619792073	-2.96434348022907	0.00313575982710779	0.0479915312156436	Hypomethylated
Uniformness (Overall)	cg20168964	chr12	129848848	Intergenic	0.0064723477429409	1.34714913234677	2.96434404382098	0.0031357541552818	0.0479915312156436	Hypermethylated
Uniformness (Overall)	cg24115498	chr19	11035102	SMARCA4;SMARCA4;SMARCA4;SMARCA4;SMARCA4;SMARCA4;SMARCA4;SMARCA4;SMARCA4;SMARCA4	-0.00608538086519677	2.98943609145573	-2.96436161920222	0.00313557728643106	0.0479915312156436	Hypomethylated
Uniformness (Overall)	cg00127536	chr1	5911017	Intergenic	0.00605314392697704	3.33272761136771	2.96428310912024	0.00313636743876294	0.0479996277924169	Hypermethylated
Uniformness (Overall)	cg09598773	chr9	35040253	C9orf131;C9orf131	-0.00455380902159654	3.98149105253471	-2.96427735088027	0.00313642539881997	0.0479997089743358	Hypomethylated
Uniformness (Overall)	cg13862848	chr13	43698280	Intergenic	-0.0072716141458473	0.804900186428156	-2.96427134610887	0.00313648584140252	0.0479998281453465	Hypomethylated
Uniformness (Overall)	cg02308232	chr17	7839444	KDM6B	-0.00629068204587934	-3.0829537550396	-2.96426520586007	0.00313654764876828	0.0479998788122978	Hypomethylated
Uniformness (Overall)	cg25811702	chr21	34576287	Intergenic	-0.00627922004388707	-1.10297772023266	-2.96426055512127	0.00313659446355883	0.0479998788122978	Hypomethylated
Uniformness (Overall)	cg22218658	chr17	14201836	Intergenic	-0.00828361155956809	-1.86503743028671	-2.96424550967894	0.00313674591682217	0.0480013907041708	Hypomethylated
Uniformness (Overall)	cg21112795	chr16	9564305	Intergenic	0.00620010543355814	1.60847601986671	2.96423347649527	0.0031368670523289	0.0480024386026856	Hypermethylated
Uniformness (Overall)	cg07077028	chr4	129545818	Intergenic	0.00698704529293289	1.41221827933144	2.96419549530599	0.00313724942893618	0.0480068165513445	Hypermethylated
Uniformness (Overall)	cg22228748	chr1	98920244	Intergenic	-0.00556688073607051	3.64193397650894	-2.96419459736784	0.00313725846946697	0.0480068165513445	Hypomethylated
Uniformness (Overall)	cg02004021	chr12	95474617	Intergenic	0.00333226136497727	-4.62973133097041	2.96416165886228	0.00313759011407469	0.0480110854949089	Hypermethylated
Uniformness (Overall)	cg02549602	chr2	24482480	Intergenic	-0.00664956943900644	-3.39766992008967	-2.96414926529804	0.00313771490819709	0.048011196136451	Hypomethylated
Uniformness (Overall)	cg06135141	chr4	2714719	Intergenic	-0.00733618830831578	-2.38918000945526	-2.96414692305074	0.00313773849342281	0.048011196136451	Hypomethylated
Uniformness (Overall)	cg20190922	chr6	39801650	Intergenic	-0.00744380878480369	0.166498162970558	-2.96414294333954	0.0031377785674392	0.048011196136451	Hypomethylated
Uniformness (Overall)	cg24408776	chr1	203128939	ADORA1;ADORA1;ADORA1;ADORA1;ADORA1;ADORA1	-0.00549447020782436	6.26268828388001	-2.96414001875299	0.00313780801709268	0.048011196136451	Hypomethylated
Uniformness (Overall)	cg13384501	chr15	66291961	DIS3L;DIS3L;DIS3L	0.00622895508207188	1.17169504625154	2.96412635673742	0.0031379455925755	0.0480116894086838	Hypermethylated
Uniformness (Overall)	cg24965637	chr20	10328752	Intergenic	-0.0036289934875143	1.39333733975459	-2.96412665347024	0.00313794260443948	0.0480116894086838	Hypomethylated
Uniformness (Overall)	cg10491795	chr6	170575498	PDCD2;PDCD2;PDCD2;PDCD2	-0.00663477403508663	1.33200697238581	-2.96410870424341	0.00313812336003992	0.0480119917516228	Hypomethylated
Uniformness (Overall)	cg16320173	chr6	168042323	Intergenic	-0.00580117824959025	3.29529844938734	-2.96411916254412	0.00313801803978294	0.0480119917516228	Hypomethylated
Uniformness (Overall)	cg18234800	chr12	122098963	Intergenic	-0.00660169316993178	1.58893494121119	-2.96411340895237	0.00313807598089593	0.0480119917516228	Hypomethylated
Uniformness (Overall)	cg26457023	chr9	6704282	Intergenic	0.00636932633067452	-7.02979253967739	2.96410290800953	0.0031381817323706	0.0480120790090192	Hypermethylated
Uniformness (Overall)	cg15625515	chr10	116771134	Intergenic	-0.00453021388532687	2.39406728244819	-2.96407358635084	0.00313847703820251	0.048015791126554797	Hypomethylated
Uniformness (Overall)	cg13673536	chr9	68782725	PABIR1;PABIR1	-0.00557524444243172	0.271513429703535	-2.96406515715041	0.00313856193550728	0.0480162841179781	Hypomethylated
Uniformness (Overall)	cg05910650	chr2	219125670	Intergenic	0.00657941343380726	2.81658036693396	2.96405266833037	0.00313868772438606	0.0480174026750553	Hypermethylated
Uniformness (Overall)	cg04397469	chr11	113364249	Intergenic	-0.00602776525833321	0.845185135916278	-2.96404286281697	0.00313878648990927	0.0480181077830985	Hypomethylated
Uniformness (Overall)	cg01528542	chr12	81074453	Intergenic	0.0060970629056529	0.592060768835479	2.96403252950902	0.0031388905746882	0.0480188942416975	Hypermethylated
Uniformness (Overall)	cg01357172	chr1	145878829	Intergenic	-0.00792104096042944	-0.12167320078616	-2.96401443716757	0.00313907282182878	0.0480208763852838	Hypomethylated
Uniformness (Overall)	cg06010350	chr1	54888538	DHCR24	0.00742904620417964	2.17951215919386	2.96399723251646	0.00313924613608499	0.0480227218112495	Hypermethylated
Uniformness (Overall)	cg10712827	chr2	23449133	Intergenic	0.00617928252341012	2.69959331563278	2.96398303168748	0.00313938919736528	0.0480232985054075	Hypermethylated
Uniformness (Overall)	cg21735648	chr20	47501638	NCOA3;NCOA3;NCOA3;NCOA3	0.0043078705755914	-4.6236965788533	2.9639833860174	0.00313938562772011	0.0480232985054075	Hypermethylated
Uniformness (Overall)	cg08789769	chr5	160418567	Intergenic	-0.00584282807001815	-4.80103068014837	-2.96396460534659	0.00313957483596402	0.0480245264450798	Hypomethylated
Uniformness (Overall)	cg10664689	chr1	155760556	GON4L;GON4L;GON4L	0.00634980566086385	3.0901357512468	2.96396968884469	0.00313952362059108	0.0480245264450798	Hypermethylated
Uniformness (Overall)	cg00584227	chr1	36107640	Intergenic	0.00690974654501513	3.04403537361083	2.96391308856685	0.00314009390176163	0.0480279395049261	Hypermethylated
Uniformness (Overall)	cg14337078	chr9	130422164	Intergenic	-0.00566949113816799	0.0639978120623541	-2.9639058572792	0.00314016676806545	0.0480279395049261	Hypomethylated
Uniformness (Overall)	cg16548847	chr12	117366531	Intergenic	0.0066403617834643	-2.29348730298456	2.96391413670469	0.00314008334029496	0.0480279395049261	Hypermethylated
Uniformness (Overall)	cg21584883	chr1	93180403	TMED5;TMED5;TMED5;TMED5;TMED5;CCDC18;CCDC18;CCDC18	-0.00501874863196684	-2.89935367626726	-2.96390673412448	0.00314015793242329	0.0480279395049261	Hypomethylated
Uniformness (Overall)	cg23159704	chr20	63939044	Intergenic	-0.00785083060316359	1.8718651523662	-2.96391339923023	0.00314009077138664	0.0480279395049261	Hypomethylated
Uniformness (Overall)	cg25093158	chr19	44891070	TOMM40;TOMM40;TOMM40	0.00380727325729917	-4.83046625312293	2.96390706171435	0.0031401546314285	0.0480279395049261	Hypermethylated
Uniformness (Overall)	cg25374803	chr20	50144584	Intergenic	-0.0068533780407019	-3.85416653338172	-2.96391014615147	0.00314012355091892	0.0480279395049261	Hypomethylated
Uniformness (Overall)	cg03610567	chr6	30195251	Intergenic	-0.0043000148336462	2.91977174659108	-2.96389814779979	0.00314024445458529	0.048028321866898	Hypomethylated
Uniformness (Overall)	cg18015058	chr12	104458131	Intergenic	0.00358514483385983	-5.67022016528684	2.9638846203222	0.00314038077187903	0.0480294504624426	Hypermethylated
Uniformness (Overall)	cg26854931	chr1	228144659	GUK1	-0.00612182394679823	-0.516420030651391	-2.96388036818928	0.00314042362202268	0.0480294504624426	Hypomethylated
Uniformness (Overall)	cg07177691	chr4	40837750	Intergenic	-0.00629055542261945	1.72044625988417	-2.96386452191863	0.00314058331481452	0.048030071010897	Hypomethylated
Uniformness (Overall)	cg09579257	chr17	50029239	Intergenic	-0.00500269827573146	2.31741584463986	-2.96386065718661	0.00314062226326438	0.048030071010897	Hypomethylated
Uniformness (Overall)	cg11872168	chr7	148928751	Intergenic	-0.00386460837415606	0.235855302863573	-2.96387008060325	0.00314052729562422	0.048030071010897	Hypomethylated
Uniformness (Overall)	cg22584055	chr22	23222680	Intergenic	0.00635106223335666	0.683186215596466	2.96382618314434	0.00314096970933679	0.0480345787081806	Hypermethylated
Uniformness (Overall)	cg05156613	chr9	108855849	ACTL7B	-0.00600243106400459	4.12978042404068	-2.96379368050052	0.00314129731886188	0.0480387829007047	Hypomethylated
Uniformness (Overall)	cg05065230	chr3	49358374	GPX1;GPX1;GPX1;GPX1;GPX1	0.00484481453321977	-5.64810834472824	2.96377866838706	0.00314144864359447	0.0480402911345051	Hypermethylated
Uniformness (Overall)	cg10504033	NA	NA	Intergenic	-0.0051886709727881	-1.72977425101973	-2.96372166459566	0.00314202331244994	0.0480482731570199	Hypomethylated
Uniformness (Overall)	cg12640176	chr13	58953833	Intergenic	0.00457471340773296	-1.75382811804375	2.96371630937693	0.0031420773046253	0.048048292782499	Hypermethylated
Uniformness (Overall)	cg14042504	chr20	22583687	Intergenic	0.00382533279108509	-4.30991900964342	2.9636971035177	0.00314227094815386	0.0480504479042842	Hypermethylated
Uniformness (Overall)	cg20731469	chr6	108174474	Intergenic	-0.00921559176206581	-1.74389771589893	-2.96369037555849	0.00314233878553962	0.0480506792049217	Hypomethylated
Uniformness (Overall)	cg25634545	chr10	102394450	NFKB2;NFKB2;NFKB2;NFKB2;NFKB2;NFKB2;NFKB2;NFKB2	0.00411648365012813	-5.60043300376161	2.96367309985939	0.00314251298093229	0.0480525368306342	Hypermethylated
Uniformness (Overall)	cg02895669	chr4	80183608	Intergenic	0.00556163531426934	-3.66998976607138	2.96364981418414	0.00314274779044516	0.0480537091283505	Hypermethylated
Uniformness (Overall)	cg06529201	chr17	8125417	HES7;HES7	-0.00641652701357134	-4.14797898586849	-2.96365017946516	0.00314274410687844	0.0480537091283505	Hypomethylated
Uniformness (Overall)	cg13854656	chr21	44339869	CFAP410;CFAP410;CFAP410	-0.00488397935551081	-3.97225207167596	-2.96365554588845	0.00314268999124852	0.0480537091283505	Hypomethylated
Uniformness (Overall)	cg00368762	chr5	102894728	Intergenic	-0.0067124202514261	2.6426567760682	-2.96364149600186	0.00314283167372456	0.0480541856980801	Hypomethylated
Uniformness (Overall)	cg04280853	chr2	232204894	Intergenic	0.00711095575306726	2.64184008732338	2.96362104444767	0.00314303792260393	0.0480565332017324	Hypermethylated
Uniformness (Overall)	cg26129339	chr11	34513869	ELF5;ELF5	-0.00779831193027703	0.227520579858846	-2.9636066794605	0.0031431827973487	0.0480579422419471	Hypomethylated
Uniformness (Overall)	cg02817421	chr10	86654514	OPN4;OPN4	-0.00623890510952543	2.26373990075889	-2.96356659796238	0.00314358706225569	0.0480600928154001	Hypomethylated
Uniformness (Overall)	cg07547858	chr1	6477601	PLEKHG5;PLEKHG5;PLEKHG5;PLEKHG5;PLEKHG5;PLEKHG5;PLEKHG5;PLEKHG5;PLEKHG5;PLEKHG5;PLEKHG5;PLEKHG5;PLEKHG5	-0.00683139495323523	1.22196744858116	-2.96358207559468	0.00314343094810071	0.0480600928154001	Hypomethylated
Uniformness (Overall)	cg12619983	chr1	117368845	Intergenic	-0.0055866648701888	-5.02054403729479	-2.96357745250884	0.00314347757782045	0.0480600928154001	Hypomethylated
Uniformness (Overall)	cg13923648	chr6	27206131	Intergenic	-0.00517206134785654	-2.02380709724542	-2.9635701153968	0.00314355158325495	0.0480600928154001	Hypomethylated
Uniformness (Overall)	cg24013899	chr19	5954991	Intergenic	0.00643675293806687	1.31197520393988	2.96357018347033	0.00314355089662713	0.0480600928154001	Hypermethylated
Uniformness (Overall)	cg14140060	chr9	68530817	PGM5;PGM5	-0.00487368163602018	-0.610255175553492	-2.96354396773696	0.00314381533333559	0.048062776620693	Hypomethylated
Uniformness (Overall)	cg00028993	chr19	47744457	NOP53	-0.00702939387999908	0.0641308256084674	-2.96351902368546	0.00314406696152298	0.0480638725930556	Hypomethylated
Uniformness (Overall)	cg00472814	chr21	26845357	ADAMTS1;ADAMTS1	0.00368105845823709	-5.14171555657721	2.96351595437003	0.00314409792513712	0.0480638725930556	Hypermethylated
Uniformness (Overall)	cg03933990	chr15	59994940	Intergenic	-0.00597410431543963	-3.48149523310253	-2.96352365694634	0.00314402022117122	0.0480638725930556	Hypomethylated
Uniformness (Overall)	cg15308664	chr3	27722306	EOMES;EOMES;EOMES;EOMES	0.00408686682076117	-4.45049025777546	2.96352707830043	0.00314398570694673	0.0480638725930556	Hypermethylated
Uniformness (Overall)	cg19470652	chr10	34814197	Intergenic	0.00477534150571727	-4.45816521073565	2.96349711430895	0.0031442879919868	0.048065813949346	Hypermethylated
Uniformness (Overall)	cg24068655	chr8	48696619	LOC101929268	-0.00707965113747564	-1.19005951689497	-2.96349273019249	0.00314433222239358	0.048065813949346	Hypomethylated
Uniformness (Overall)	cg25822369	chr2	221372642	Intergenic	0.00643329007192813	0.584253423944222	2.9634876869757	0.00314438310302475	0.048065813949346	Hypermethylated
Uniformness (Overall)	cg11914635	chr7	151566806	Intergenic	-0.00578926007023356	-0.944519178233148	-2.96346497056607	0.00314461229648014	0.0480685113980945	Hypomethylated
Uniformness (Overall)	cg06590302	chr17	75587274	MYO15B;MYO15B	0.00462946800651985	2.77768854864842	2.96343270417306	0.00314493786914608	0.0480726819833017	Hypermethylated
Uniformness (Overall)	cg00252442	chr1	201482132	Intergenic	0.00485048131756815	-3.56853499854556	2.96341109616686	0.00314515591433172	0.0480752088198015	Hypermethylated
Uniformness (Overall)	cg13390284	chr1	65066181	Intergenic	-0.00671896894365907	-3.09887057671785	-2.96340489224519	0.00314521852031104	0.0480753596489678	Hypomethylated
Uniformness (Overall)	cg07322117	chr1	9438524	Intergenic	-0.00668731380073923	-1.94562195654957	-2.9633958922037	0.00314530934495327	0.0480759417943376	Hypomethylated
Uniformness (Overall)	cg12115190	chr3	10395585	MIR885	0.00676219206354588	2.55032938051541	2.96338070766601	0.00314546258636745	0.0480774779423347	Hypermethylated
Uniformness (Overall)	cg15938422	chr1	30380660	Intergenic	0.00543256555802315	-4.56435569456862	2.96336811451882	0.00314558968080284	0.048078614396577	Hypermethylated
Uniformness (Overall)	cg04028224	chr17	74737033	RAB37;RAB37;RAB37	0.00437091311953449	-5.75181821623705	2.9633394033846	0.00314587946112758	0.0480814311683631	Hypermethylated
Uniformness (Overall)	cg05302701	chr18	79436320	Intergenic	-0.00552312244513829	3.69157138452793	-2.96334230845863	0.00314585013922315	0.0480814311683631	Hypomethylated
Uniformness (Overall)	cg00264790	chr1	14093082	Intergenic	0.00723417003007052	2.20069850771401	2.96330937473762	0.0031461825651465	0.0480824793094062	Hypermethylated
Uniformness (Overall)	cg14133374	chr9	113624974	Intergenic	-0.0155772019648191	-2.87584686500874	-2.96330648147981	0.00314621177060429	0.0480824793094062	Hypomethylated
Uniformness (Overall)	cg16830078	chr17	2400049	Intergenic	0.00370623468607156	-4.63743670271246	2.96332596328122	0.00314601511993094	0.0480824793094062	Hypermethylated
Uniformness (Overall)	cg18049984	chr22	46882167	Intergenic	-0.00637568318045979	3.22904349318672	-2.96331845406844	0.00314609091712283	0.0480824793094062	Hypomethylated
Uniformness (Overall)	cg18995396	chr13	91946634	Intergenic	-0.00504539965504332	-1.1877708642036	-2.96331473981511	0.00314612840901597	0.0480824793094062	Hypomethylated
Uniformness (Overall)	cg14561444	chr9	108863482	ACTL7A	-0.00624575198572225	3.66590769557576	-2.96327254231303	0.00314655438176149	0.0480866444684971	Hypomethylated
Uniformness (Overall)	cg26861012	NA	NA	Intergenic	0.00296112074171639	-2.16944895225195	2.96326903258808	0.00314658981389001	0.0480866444684971	Hypermethylated
Uniformness (Overall)	cg13999188	chr2	174683582	WIPF1;WIPF1;WIPF1	-0.00660056005575137	-3.91846831078207	-2.96322336871096	0.00314705084288362	0.0480914768022304	Hypomethylated
Uniformness (Overall)	cg18942085	chr15	72277776	Intergenic	-0.00488633927473357	3.79962881608016	-2.96322295385546	0.00314705503160658	0.0480914768022304	Hypomethylated
Uniformness (Overall)	cg24481882	chr6	136129563	Intergenic	0.00650589980082544	0.405616281536773	2.96322203687398	0.00314706429022516	0.0480914768022304	Hypermethylated
Uniformness (Overall)	cg00253313	chr8	102257352	Intergenic	-0.00588035351301494	-0.724371569130501	-2.96321631033276	0.00314712211077917	0.0480915541915726	Hypomethylated
Uniformness (Overall)	cg20413923	chr1	26696154	ARID1A;ARID1A;ARID1A;ARID1A	0.00487349810992837	-4.92012823749964	2.96319147300743	0.00314737290304263	0.0480945803529563	Hypermethylated
Uniformness (Overall)	cg04205488	chr1	202230698	Intergenic	-0.00560745414083877	2.96712980076739	-2.96318333653455	0.0031474550641863	0.0480949178971882	Hypomethylated
Uniformness (Overall)	cg17226566	chr10	75235800	Intergenic	0.00396080158870426	-5.8262747460448	2.96317883586194	0.00314750051228916	0.0480949178971882	Hypermethylated
Uniformness (Overall)	cg22644745	chr17	48641524	Intergenic	-0.00558236190325765	-0.478478690173775	-2.96317025331315	0.00314758718112133	0.0480954360281367	Hypomethylated
Uniformness (Overall)	cg22881834	chr7	808733	Intergenic	-0.00513330015082628	3.62437815247965	-2.96315416701735	0.0031477496306343	0.0480971120584257	Hypomethylated
Uniformness (Overall)	cg14407075	chr12	50400791	LARP4;LARP4;LARP4;LARP4;LARP4;LARP4;LARP4;LARP4;LARP4;LARP4;LARP4;LARP4;LARP4;LARP4;LARP4;LARP4;LARP4;LARP4;LARP4;LARP4;LARP4;LARP4;LARP4;LARP4;LARP4;LARP4;LARP4;LARP4;LARP4;LARP4	-0.00570024487669445	-3.60929729826914	-2.96314353859141	0.00314785696735324	0.0480979459319455	Hypomethylated
Uniformness (Overall)	cg20205474	chr18	2056749	Intergenic	-0.00471721239041327	-2.61879870725431	-2.96312831639639	0.00314801070247579	0.0480994887139485	Hypomethylated
Uniformness (Overall)	cg06145903	chr19	18999436	Intergenic	0.00532338920621839	0.658473623467269	2.96312199471216	0.00314807454974484	0.048099658041239	Hypermethylated
Uniformness (Overall)	cg01003587	chr20	49885551	Intergenic	-0.0044084626714764	3.03643493614174	-2.96310977082342	0.00314819801100877	0.0480999007827974	Hypomethylated
Uniformness (Overall)	cg07504718	chr10	125776807	MMP21	0.00718732931018791	2.29322855147956	2.96310104491818	0.00314828614534837	0.0480999007827974	Hypermethylated
Uniformness (Overall)	cg08518518	chr19	57278578	ZNF460	0.00367424385229142	-2.10584149879916	2.96309989389518	0.00314829777120469	0.0480999007827974	Hypermethylated
Uniformness (Overall)	cg16719623	chr16	69097561	Intergenic	-0.00732676963764844	-0.670977325698218	-2.96309952486223	0.00314830149861383	0.0480999007827974	Hypomethylated
Uniformness (Overall)	cg09944020	chr10	75112212	Intergenic	-0.00446060823010469	-3.19311913490266	-2.96307461152376	0.00314855314455728	0.0481023495238688	Hypomethylated
Uniformness (Overall)	cg10050808	chr9	134653114	COL5A1-AS1	-0.00494440758541476	2.687703449189	-2.96307320885772	0.00314856731322561	0.0481023495238688	Hypomethylated
Uniformness (Overall)	cg04776860	chr7	43137447	Intergenic	-0.00547614673796499	2.99395029766953	-2.96305165080341	0.0031487850836648	0.0481032579740101	Hypomethylated
Uniformness (Overall)	cg18458295	chr11	46700735	ZNF408;ZNF408;ARHGAP1	-0.00651044708918277	-3.85739147071342	-2.96305780825013	0.00314872288231222	0.0481032579740101	Hypomethylated
Uniformness (Overall)	cg22969400	chr10	100487907	Intergenic	-0.00521720255043739	2.90155290777486	-2.96305667476845	0.00314873433244373	0.0481032579740101	Hypomethylated
Uniformness (Overall)	cg02811312	chr21	42879579	WDR4;WDR4;WDR4;WDR4;WDR4;WDR4;WDR4	0.00341008818815926	-6.01745842554329	2.96301000090354	0.00314920585248703	0.0481080735175058	Hypermethylated
Uniformness (Overall)	cg15458222	chr3	121661686	HCLS1;HCLS1	0.00637902934800921	1.47989446628078	2.9630119839508	0.00314918581755381	0.0481080735175058	Hypermethylated
Uniformness (Overall)	cg01241289	chr1	115670953	Intergenic	0.00481383501138398	-0.376154017650553	2.96300354597103	0.00314927106814939	0.0481082635704598	Hypermethylated
Uniformness (Overall)	cg15014449	chr18	76976215	Intergenic	0.00548260224143949	3.41412948001313	2.96299674946953	0.00314933973609488	0.0481085063532362	Hypermethylated
Uniformness (Overall)	cg07622575	chr2	11347829	Intergenic	0.00885534740429261	2.67068863397375	2.9629807330852	0.00314950156184775	0.0481101721588104	Hypermethylated
Uniformness (Overall)	cg11380545	chr4	82430529	ENOPH1;ENOPH1;ENOPH1;HNRNPDL;HNRNPDL;HNRNPDL	0.00227790078958501	-7.21000214448217	2.96297121894154	0.00314959769409762	0.0481108344250801	Hypermethylated
Uniformness (Overall)	cg24034419	chr1	22856097	Intergenic	0.00619504678916435	0.732186047381772	2.96294776014998	0.00314983473648993	0.0481136490681573	Hypermethylated
Uniformness (Overall)	cg02570531	chr18	48952785	Intergenic	0.00396448351533353	-4.44597130582874	2.96293171187671	0.00314999690772978	0.0481144075143919	Hypermethylated
Uniformness (Overall)	cg14093473	chr9	109477831	Intergenic	-0.00597615341847875	1.49194802649405	-2.96292717716462	0.00315004273334915	0.0481144075143919	Hypomethylated
Uniformness (Overall)	cg23354353	chr10	3143005	PITRM1-AS1	-0.00536137678320824	2.52787605616338	-2.96292725084771	0.00315004198873837	0.0481144075143919	Hypomethylated
Uniformness (Overall)	cg21365860	chr16	21599637	METTL9;METTL9;METTL9;METTL9;LOC101927814	0.00450318899019777	-4.49172647685591	2.96288811234163	0.00315043752888283	0.048119631422858	Hypermethylated
Uniformness (Overall)	cg14123543	chr12	114439258	Intergenic	-0.00621439711021831	-2.83709303015284	-2.96286620875256	0.00315065890993701	0.0481222064762224	Hypomethylated
Uniformness (Overall)	cg19916330	chr14	67572160	PLEKHH1	-0.00803470742830404	5.62054393739894	-2.96285552396295	0.0031507669069841	0.0481230496794546	Hypomethylated
Uniformness (Overall)	cg12042598	chr2	73870299	STAMBP;STAMBP;STAMBP;STAMBP	-0.00602677566759818	-0.534054916521975	-2.96284674528234	0.00315085564046936	0.0481235986385031	Hypomethylated
Uniformness (Overall)	cg00009945	chr8	116547686	Intergenic	-0.00573593973167296	-0.736258397936699	-2.96282661332481	0.00315105913966375	0.0481259003876065	Hypomethylated
Uniformness (Overall)	cg04986268	chr3	58428012	PDHB;PDHB;PDHB;PDHB;PDHB;PDHB;PDHB	0.00712658384973962	1.65978357328726	2.96278905207919	0.00315143885084675	0.0481276679508616	Hypermethylated
Uniformness (Overall)	cg08567482	chr19	34575221	Intergenic	-0.00480651679556329	3.17472896177769	-2.96279467761614	0.003151381978951	0.0481276679508616	Hypomethylated
Uniformness (Overall)	cg14708679	chr14	60116538	Intergenic	-0.00541724284812822	-1.30550850722137	-2.96279950219634	0.00315133320514979	0.0481276679508616	Hypomethylated
Uniformness (Overall)	cg20732304	chr13	113098343	MCF2L;MCF2L;MCF2L;MCF2L;MCF2L;MCF2L;MCF2L;MCF2L;MCF2L;MCF2L;MCF2L;MCF2L;MCF2L;MCF2L	-0.00743106044128006	1.32867471856784	-2.96280094649354	0.00315131860424885	0.0481276679508616	Hypomethylated
Uniformness (Overall)	cg21578351	chr15	68571825	Intergenic	-0.00646097156402154	6.9458808328898e-4	-2.9627918621468	0.00315141044208635	0.0481276679508616	Hypomethylated
Uniformness (Overall)	cg00328724	chr1	40979140	CTPS1;CTPS1	-0.00705600030490967	-1.19944062488343	-2.9627718525645	0.00315161273677621	0.0481288963912077	Hypomethylated
Uniformness (Overall)	cg22474722	chr17	37188339	ACACA;ACACA;ACACA;ACACA;ACACA	-0.00695016193394151	-0.73098692291727	-2.96277065102622	0.00315162488457443	0.0481288963912077	Hypomethylated
Uniformness (Overall)	cg11910829	chr17	81703366	MRPL12	0.00355000730700232	-5.6882043788345	2.96274203445906	0.00315191421657271	0.0481325084856661	Hypermethylated
Uniformness (Overall)	cg05654278	chr3	52482319	Intergenic	-0.00640370088843795	1.13207815058903	-2.96272533073483	0.00315208311324078	0.0481342813362598	Hypomethylated
Uniformness (Overall)	cg17265242	chr1	247089793	Intergenic	-0.0060648419612673	1.40853466251321	-2.96269569642884	0.00315238277547796	0.0481380509660647	Hypomethylated
Uniformness (Overall)	cg10933959	chr15	100350702	SPATA41;SPATA41	-0.0076830680708017	-2.98233631067323	-2.96266992881011	0.00315264335890774	0.0481396109334011	Hypomethylated
Uniformness (Overall)	cg16580762	chr19	8569253	Intergenic	0.00621028854470808	-0.0718978660998029	2.96267599550729	0.00315258200568738	0.0481396109334011	Hypermethylated
Uniformness (Overall)	cg18305837	chr16	19067527	COQ7;COQ7;COQ7;COQ7;COQ7;COQ7;COQ7;COQ7;COQ7;COQ7;COQ7;COQ7;COQ7-DT	-0.0040544636613187	-5.26554550779535	-2.96267397197151	0.00315260246982091	0.0481396109334011	Hypomethylated
Uniformness (Overall)	cg10662527	chr1	162103260	Intergenic	-0.00489242676465988	-4.59778442616271	-2.96265800084152	0.00315276399103408	0.048140457018883	Hypomethylated
Uniformness (Overall)	cg23184252	chr12	124655168	Intergenic	-0.00829241820881078	-1.54310604785948	-2.96264878488523	0.0031528571984262	0.048140457018883	Hypomethylated
Uniformness (Overall)	cg24030600	chr19	6741419	Intergenic	0.00415286625697261	-0.553110445062756	2.96265186858274	0.00315282601056285	0.048140457018883	Hypermethylated
Uniformness (Overall)	cg00497607	chr17	29413068	Intergenic	0.00661975152263434	0.993540398901388	2.96263657999025	0.00315298063891353	0.0481407291106257	Hypermethylated
Uniformness (Overall)	cg18593915	chr12	109714781	FAM222A;FAM222A	0.00507042000606985	-5.46495194893804	2.96264129815973	0.00315293291875456	0.0481407291106257	Hypermethylated
Uniformness (Overall)	cg03002264	chr2	147031164	Intergenic	-0.00700593693608387	-0.524597734118446	-2.96262907758916	0.0031530565204995	0.0481410813659984	Hypomethylated
Uniformness (Overall)	cg04113257	chr8	95087778	Intergenic	-0.00772226387687017	-5.03493445973432	-2.96262308040003	0.00315311717910967	0.0481412011880346	Hypomethylated
Uniformness (Overall)	cg24119225	chr5	140964898	Intergenic	-0.00558197505662244	1.35740757625255	-2.9625848963774	0.00315350341666732	0.0481454854385609	Hypomethylated
Uniformness (Overall)	cg26453592	chr16	2214854	PGP	0.00236794128654802	-6.56511877658186	2.96258862094511	0.00315346574016115	0.0481454854385609	Hypermethylated
Uniformness (Overall)	cg07185464	chr4	146135033	Intergenic	-0.0077049117869738	-0.87850606431618	-2.96255356773283	0.00315382034324417	0.0481455448290791	Hypomethylated
Uniformness (Overall)	cg08799305	chr13	111534818	Intergenic	-0.00742315580747145	-1.06395074114931	-2.96256286535799	0.00315372628364891	0.0481455448290791	Hypomethylated
Uniformness (Overall)	cg11824107	chr7	142882204	Intergenic	-0.00665917129437439	-0.67174128513706	-2.96255318653859	0.00315382419965733	0.0481455448290791	Hypomethylated
Uniformness (Overall)	cg19935065	chr10	96302930	Intergenic	-0.00581380853729488	-0.271644057930969	-2.9625611164158	0.00315374397665894	0.0481455448290791	Hypomethylated
Uniformness (Overall)	cg22008851	chr6	160679542	Intergenic	-0.00673207808338535	-1.12138036640218	-2.96257399013615	0.00315361374299427	0.0481455448290791	Hypomethylated
Uniformness (Overall)	cg24462596	chr11	94973698	KDM4D;CWC15;CWC15;CWC15	0.00502326192708257	-5.15539350293818	2.96257362275953	0.00315361745939686	0.0481455448290791	Hypermethylated
Uniformness (Overall)	cg00603927	chr1	37603263	Intergenic	-0.00623022622050603	-4.7703283551401	-2.96253900907702	0.00315396763130029	0.0481469281309674	Hypomethylated
Uniformness (Overall)	cg13465252	chr8	127507390	Intergenic	0.00578255395246199	3.33685557663279	2.96251238434824	0.00315423700652428	0.0481495008646763	Hypermethylated
Uniformness (Overall)	cg22029941	chr11	84390815	Intergenic	-0.00688568608614086	2.45014103333494	-2.96251191025035	0.00315424180339178	0.0481495008646763	Hypomethylated
Uniformness (Overall)	cg10960563	chr7	44766026	Intergenic	-0.00712074412422068	1.4471004678883	-2.96248823702173	0.00315448133484841	0.0481519566798885	Hypomethylated
Uniformness (Overall)	cg21239311	chr6	108164803	NR2E1	0.00535099976707752	-5.81152179644233	2.96248556942664	0.00315450832726284	0.0481519566798885	Hypermethylated
Uniformness (Overall)	cg08022244	chr7	157569067	Intergenic	-0.00743555440033004	-2.38995369011646	-2.96247757772208	0.00315458919364724	0.048152384747906	Hypomethylated
Uniformness (Overall)	cg04316382	chr17	46011901	Intergenic	-0.00599217713488645	1.95014688675442	-2.96246113786469	0.00315475555107502	0.0481530361946973	Hypomethylated
Uniformness (Overall)	cg08402059	chr4	112282612	Intergenic	-0.00586533877852203	1.43649602510518	-2.96246293910221	0.00315473732368652	0.0481530361946973	Hypomethylated
Uniformness (Overall)	cg13445063	chrX	151944023	Intergenic	-0.00575496486379983	1.10239885837414	-2.962453129931	0.00315483658748156	0.0481530361946973	Hypomethylated
Uniformness (Overall)	cg26111530	chr22	22818856	Intergenic	-0.00644749020714378	1.03243500206527	-2.96245247981028	0.00315484316647151	0.0481530361946973	Hypomethylated
Uniformness (Overall)	cg08731068	chr17	79986890	Intergenic	0.00902531572014154	5.37822589365891	2.96244548020583	0.00315491400076734	0.048153311089485	Hypermethylated
Uniformness (Overall)	cg02089672	chr11	117233164	PCSK7	0.0037609568640048	-4.91845657574882	2.96242523281198	0.00315511890765158	0.0481547393933238	Hypermethylated
Uniformness (Overall)	cg06098705	chr3	9942893	CRELD1;CRELD1;CRELD1;CRELD1;CRELD1;CRELD1;CRELD1;CRELD1;CRELD1	-0.00600839722340548	2.56973918018653	-2.96241535443339	0.00315521888284499	0.0481547393933238	Hypomethylated
Uniformness (Overall)	cg22407608	chr3	125058776	Intergenic	0.00666885840325036	2.08821515698775	2.96241662539761	0.00315520601975271	0.0481547393933238	Hypermethylated
Uniformness (Overall)	cg26468087	chr22	46100751	Intergenic	-0.0043091443175068	1.85418583695747	-2.96242534132381	0.00315511780946197	0.0481547393933238	Hypomethylated
Uniformness (Overall)	cg05362405	chr6	32854575	TAP1	-0.00592857535095624	-3.65169852918824	-2.96239926599524	0.00315538171380888	0.0481558512550498	Hypomethylated
Uniformness (Overall)	cg13886954	chr6	12602757	Intergenic	-0.00545906962875889	-0.979286035525754	-2.96239771731477	0.00315539738839749	0.0481558512550498	Hypomethylated
Uniformness (Overall)	cg11241589	chr7	74133738	Intergenic	-0.00665133982525883	-0.535197682523219	-2.96239109585131	0.0031554644067142	0.0481560678342017	Hypomethylated
Uniformness (Overall)	cg09068081	chr2	240303480	Intergenic	0.00650611260713766	3.4542358623088	2.96237109098277	0.00315566689139494	0.04815673934641	Hypermethylated
Uniformness (Overall)	cg14330738	chr9	130116522	Intergenic	-0.00493725497223681	3.33364805794737	-2.96237672513077	0.00315560986264332	0.04815673934641	Hypomethylated
Uniformness (Overall)	cg17865254	chr11	69712228	Intergenic	0.00673910356861198	0.754744908119541	2.96237359317175	0.00315564156416383	0.04815673934641	Hypermethylated
Uniformness (Overall)	cg26597727	chr19	6482051	DENND1C;DENND1C	0.00644510911680696	0.30502398502824	2.96235089974799	0.00315587127446722	0.0481590521022302	Hypermethylated
Uniformness (Overall)	cg16466335	chr1	63367478	ALG6	0.00525019758494875	-5.44462371980859	2.96231776835639	0.00315620666874505	0.0481633639970976	Hypermethylated
Uniformness (Overall)	cg11510373	chr20	1779820	LOC100289473	-0.00676363104276028	2.71064045058757	-2.96229961761687	0.00315639042533516	0.0481651874028023	Hypomethylated
Uniformness (Overall)	cg20689554	chr18	44568561	Intergenic	-0.00620627834440839	-0.96843847475274	-2.96229552767455	0.00315643183292307	0.0481651874028023	Hypomethylated
Uniformness (Overall)	cg23867146	chr4	2458756	CFAP99	-0.00679857664088386	-1.17895517376853	-2.9622788970342	0.00315660021075147	0.0481669504539141	Hypomethylated
Uniformness (Overall)	cg08856941	chr10	102869385	AS3MT	-0.00509490893233166	-4.04068405999514	-2.96225595253769	0.00315683252703072	0.048168882779128	Hypomethylated
Uniformness (Overall)	cg14747956	chr1	44800860	PLK3	0.00353673812956875	-4.83395266557073	2.96226053189421	0.0031567861591494	0.048168882779128	Hypermethylated
Uniformness (Overall)	cg25925932	chr21	43703780	Intergenic	-0.00721832554493968	-0.387898182655463	-2.962235909309	0.00315703548034284	0.0481711732449144	Hypomethylated
Uniformness (Overall)	cg04988483	chr19	49850816	PTOV1;PTOV1;PTOV1;PTOV1;PTOV1;PTOV1;PTOV1;PTOV1;PTOV1;PTOV1;PTOV1;PTOV1;PTOV1;PTOV1	0.00224905723814384	-3.35177147781793	2.9622136297384	0.00315726109234761	0.0481738093626512	Hypermethylated
Uniformness (Overall)	cg05856677	chr22	19751559	Intergenic	0.00569801259704894	2.44173159157388	2.96216972881772	0.00315770569405071	0.0481797867032011	Hypermethylated
Uniformness (Overall)	cg10566622	chr7	1479548	INTS1	-0.00563544500955571	2.63126781011732	-2.96215887654389	0.00315781560806548	0.0481800989874727	Hypomethylated
Uniformness (Overall)	cg11280443	NA	NA	Intergenic	0.00372406914735158	1.75056293036077	2.96215727116426	0.00315783186797048	0.0481800989874727	Hypermethylated
Uniformness (Overall)	cg22663544	chr12	119176557	LOC105370024	-0.00624739693467082	-3.82338753846674	-2.96214976467025	0.0031579078976558	0.0481804525899624	Hypomethylated
Uniformness (Overall)	cg02676262	chr10	132714102	Intergenic	-0.00631720473725872	2.09602664631214	-2.96213362304761	0.00315807139409025	0.048181931981183	Hypomethylated
Uniformness (Overall)	cg09784340	chr14	23730329	Intergenic	-0.00514183882560815	1.93418487725391	-2.96212975514649	0.00315811057271516	0.048181931981183	Hypomethylated
Uniformness (Overall)	cg11794440	chr1	11836099	CLCN6;CLCN6;CLCN6	-0.00561451422322917	3.63454243074885	-2.96212383676544	0.00315817052185775	0.0481820402054374	Hypomethylated
Uniformness (Overall)	cg05480350	chr8	127960435	MIR1205	-0.00427993368567284	2.75442991029918	-2.96209783015981	0.00315843396326323	0.0481836401283846	Hypomethylated
Uniformness (Overall)	cg25133583	NA	NA	Intergenic	-0.00557659455404674	2.61773175455306	-2.96209893012081	0.00315842282048481	0.0481836401283846	Hypomethylated
Uniformness (Overall)	cg25466865	chr20	57688079	Intergenic	-0.00521330433782904	1.94721338956113	-2.96210791437925	0.00315833180987406	0.0481836401283846	Hypomethylated
Uniformness (Overall)	cg00460911	chr2	180007326	CWC22;CWC22;CWC22;CWC22	-0.00619390866279628	-4.32521088986145	-2.96207574611432	0.00315865768572576	0.0481854403432942	Hypomethylated
Uniformness (Overall)	cg23658503	chr1	228324342	Intergenic	0.00836335783054488	2.46129863512719	2.9620798575469802	0.00315861603375326	0.0481854403432942	Hypermethylated
Uniformness (Overall)	cg02487712	chr10	132919892	Intergenic	-0.00620625359923448	2.01226869986226	-2.96204490989189	0.00315897009635033	0.0481869805962355	Hypomethylated
Uniformness (Overall)	cg02725437	chr6	89638595	MDN1-AS1;LYRM2;LYRM2;LYRM2	0.00412274339982407	-4.61551545131077	2.96204898248516	0.00315892883412075	0.0481869805962355	Hypermethylated
Uniformness (Overall)	cg03953709	chr2	156333156	NR4A2;NR4A2	0.0031822242369909	-4.45694725764943	2.96205925310301	0.00315882477764872	0.0481869805962355	Hypermethylated
Uniformness (Overall)	cg24535352	chr6	32162793	Intergenic	0.00416751626767746	3.57590341237304	2.96204588648625	0.00315896020175964	0.0481869805962355	Hypermethylated
Uniformness (Overall)	cg08664615	chr17	48054656	Intergenic	-0.00738966600832656	-1.45194913454621	-2.96203890319868	0.00315903095516854	0.0481871025938745	Hypomethylated
Uniformness (Overall)	cg05444541	chr17	17901426	Intergenic	0.00552579116662508	0.865240127136705	2.96202254389593	0.00315919671033837	0.0481871323847181	Hypermethylated
Uniformness (Overall)	cg08126665	chr5	89457567	Intergenic	0.00665815678317509	0.719497440200206	2.96202599303408	0.0031591617624374	0.0481871323847181	Hypermethylated
Uniformness (Overall)	cg09985316	chr6	113856162	MARCKS	-0.00654996897569407	-4.35634783825326	-2.9620132200556	0.00315929118458985	0.0481871323847181	Hypomethylated
Uniformness (Overall)	cg12296644	chr1	145918766	GNRHR2;GNRHR2;GNRHR2;PEX11B;PEX11B;PEX11B;PEX11B;PEX11B	0.00363942472066318	-5.10243477294691	2.96199697474998	0.00315945579708003	0.0481871323847181	Hypermethylated
Uniformness (Overall)	cg21174903	chr9	137252736	STPG3;STPG3;STPG3	-0.00742725153092603	-0.258195503410554	-2.96200085235243	0.00315941650490696	0.0481871323847181	Hypomethylated
Uniformness (Overall)	cg21675832	chr6	70568502	Intergenic	0.00740862788054151	2.59322424551552	2.9620059993468	0.00315936435053523	0.0481871323847181	Hypermethylated
Uniformness (Overall)	cg22472212	chr10	103918746	STN1	-0.00569954817944062	-4.01600649259846	-2.96203170548172	0.00315910388265229	0.0481871323847181	Hypomethylated
Uniformness (Overall)	cg25067210	chr7	33831869	Intergenic	-0.00672429805640086	-1.58569426353108	-2.96201203625878	0.00315930317965151	0.0481871323847181	Hypomethylated
Uniformness (Overall)	cg11601896	chr7	116527166	Intergenic	-0.00737393654601255	-2.43098383333708	-2.96199071196951	0.00315951925946746	0.0481872940696895	Hypomethylated
Uniformness (Overall)	cg04367729	chr2	70009904	Intergenic	-0.00719627198577001	1.2338765454789	-2.96197564499554	0.0031596719418137	0.0481884163290239	Hypomethylated
Uniformness (Overall)	cg18074184	chr4	48483073	SLC10A4	-0.00641101642411606	0.129598517565313	-2.96197301752099	0.00315969856822047	0.0481884163290239	Hypomethylated
Uniformness (Overall)	cg11697337	chr3	194273990	Intergenic	-0.00629196202558689	0.197127233221834	-2.96194874395644	0.00315994456233364	0.0481898103430346	Hypomethylated
Uniformness (Overall)	cg18029237	chr7	158387179	Intergenic	0.0128947579465591	1.09175234522373	2.96195647755453	0.0031598661863006	0.0481898103430346	Hypermethylated
Uniformness (Overall)	cg23031178	chr22	42575987	RRP7BP	-0.00516973726359421	3.41048163976526	-2.96194834896577	0.00315994856540829	0.0481898103430346	Hypomethylated
Uniformness (Overall)	cg03799094	chr17	40986540	Intergenic	0.00293854286442981	-0.714733296037962	2.9619341931147	0.00316009203243316	0.0481908482508128	Hypermethylated
Uniformness (Overall)	cg08027748	chr3	126518476	UROC1;UROC1	-0.0049937337437419	2.98208758805453	-2.96191925318461	0.00316024345241238	0.0481908482508128	Hypomethylated
Uniformness (Overall)	cg08964915	chr5	174044897	NSG2	0.00654284159889684	2.48100391273097	2.96192282951566	0.00316020720478711	0.0481908482508128	Hypermethylated
Uniformness (Overall)	cg13399678	chr19	45406195	POLR1G;POLR1G;PPP1R13L	-0.00544985943442024	-4.50571010144489	-2.96193079010601	0.00316012652220615	0.0481908482508128	Hypomethylated
Uniformness (Overall)	cg21028182	chr20	2654940	NOP56;NOP56;NOP56;SNORD86;SNORA51	0.00479982733774245	3.44443048754585	2.96191555356333	0.00316028095003575	0.0481908482508128	Hypermethylated
Uniformness (Overall)	cg16233074	chr17	44367674	Intergenic	-0.0068164121797597	-1.01801359426441	-2.96190984876191	0.00316033877201973	0.0481909238352945	Hypomethylated
Uniformness (Overall)	cg01410045	chr2	218608661	Intergenic	-0.00733229973651141	-0.0848612782797329	-2.96185852386597	0.00316085902768123	0.0481916945534796	Hypomethylated
Uniformness (Overall)	cg05392222	chr3	49093686	QRICH1;QRICH1;QRICH1;QRICH1	0.00443485813534929	-5.91923937303568	2.96187307215814	0.00316071155073137	0.0481916945534796	Hypermethylated
Uniformness (Overall)	cg07214715	chr2	85887760	ST3GAL5	0.0040313730343384	-4.44820811995983	2.96188552290501	0.0031605853417212	0.0481916945534796	Hypermethylated
Uniformness (Overall)	cg08260622	chr9	2718952	KCNV2	-0.00598558801989036	3.77504453768881	-2.96183706442221	0.00316107657488181	0.0481916945534796	Hypomethylated
Uniformness (Overall)	cg08709097	chrX	50009814	MIR500B	-0.00859589307967158	1.5490012912139	-2.96185043286807	0.00316094104935409	0.0481916945534796	Hypomethylated
Uniformness (Overall)	cg10638605	chr10	68231440	ATOH7	0.00389391564970546	-5.81121844617775	2.96184152193035	0.00316103138533369	0.0481916945534796	Hypermethylated
Uniformness (Overall)	cg11229862	chr3	126394839	CFAP100;CFAP100-DT;CFAP100-DT;CFAP100-DT	-0.00886262577428868	-4.44351430799705	-2.9618415868327	0.0031610307273677	0.0481916945534796	Hypomethylated
Uniformness (Overall)	cg13491192	chr1	16352654	FBXO42	0.00418694490295925	-6.02387960672118	2.96185184419874	0.00316092674199215	0.0481916945534796	Hypermethylated
Uniformness (Overall)	cg14559621	chr10	2079777	Intergenic	0.00690119879901889	1.44701876627262	2.9618823179103	0.00316061782922857	0.0481916945534796	Hypermethylated
Uniformness (Overall)	cg16989719	chr2	237483467	Intergenic	0.00640821907892598	1.84478314444898	2.96189624563846	0.00316047665268803	0.0481916945534796	Hypermethylated
Uniformness (Overall)	cg19548479	chr17	43211718	TMEM106A;TMEM106A;TMEM106A;TMEM106A	-0.00623608751217543	-4.18442815529192	-2.9618564677038	0.00316087987163296	0.0481916945534796	Hypomethylated
Uniformness (Overall)	cg21349939	chr18	5296709	ZBTB14;ZBTB14;ZBTB14	0.00394951366443965	-5.61879590524058	2.96189395222295	0.0031604998991893	0.0481916945534796	Hypermethylated
Uniformness (Overall)	cg23724965	chr7	45225430	Intergenic	-0.00415575282691649	1.49802270601448	-2.9618750055708	0.00316069195207914	0.0481916945534796	Hypomethylated
Uniformness (Overall)	cg26933147	chr1	119896773	ADAM30	0.00652212868252738	2.96765225138505	2.96181470033817	0.00316130330751519	0.0481943451637209	Hypermethylated
Uniformness (Overall)	cg25877191	chr11	65545233	Intergenic	0.00665186490696332	2.20914524385449	2.96180528752772	0.00316139874136514	0.0481949940573556	Hypermethylated
Uniformness (Overall)	cg05202858	chr3	192056137	Intergenic	0.00568843265018095	1.80869760640323	2.96179497698987	0.00316150328004182	0.0481957817285235	Hypermethylated
Uniformness (Overall)	cg02685945	chr6	22569917	HDGFL1	-0.00771518378454597	3.44293294704688	-2.96177109388759	0.00316174544325356	0.0481961513931866	Hypomethylated
Uniformness (Overall)	cg03977081	chr7	73683475	BUD23;BUD23;BUD23;BUD23;DNAJC30	0.00391307287221015	-5.20354449465298	2.96177483200729	0.00316170753939282	0.0481961513931866	Hypermethylated
Uniformness (Overall)	cg10038085	chr1	165828668	Intergenic	0.00369958830186679	-5.2925596489348	2.9617568758432	0.00316188961545584	0.0481961513931866	Hypermethylated
Uniformness (Overall)	cg10200820	chr5	102755226	PAM;PAM;PAM;PAM;PAM;PAM;PAM;PAM;PAM;PAM;PAM;PAM;PAM;PAM;PAM;PAM;PAM	0.0050051840036773	-5.38679979236167	2.96177918462969	0.00316166340510834	0.0481961513931866	Hypermethylated
Uniformness (Overall)	cg12554954	chr1	145693329	Intergenic	0.00623937988621206	3.42586226827427	2.96175608587184	0.00316189762600993	0.0481961513931866	Hypermethylated
Uniformness (Overall)	cg14712964	chr3	9731988	BRPF1;BRPF1;BRPF1;BRPF1;BRPF1;BRPF1;BRPF1;BRPF1;BRPF1	0.00518816463881276	-3.93124477770432	2.96176951923745	0.00316176141004679	0.0481961513931866	Hypermethylated
Uniformness (Overall)	cg19222224	chr13	113794864	Intergenic	-0.00865851310812061	-0.483191652250648	-2.96175711052528	0.00316188723571047	0.0481961513931866	Hypomethylated
Uniformness (Overall)	cg10034824	chr6	121572770	Intergenic	-0.004765606955401	3.13840211476336	-2.96172332147461	0.00316222988347004	0.0481996040058459	Hypomethylated
Uniformness (Overall)	cg12582965	chr15	25727181	ATP10A	-0.00674800802807042	3.24176744950971	-2.96172422852447	0.00316222068482244	0.0481996040058459	Hypomethylated
Uniformness (Overall)	cg19946304	chr14	95433312	SYNE3;SYNE3	-0.00509650150029645	3.65198045650814	-2.96171668155127	0.00316229722154382	0.0481998244555807	Hypomethylated
Uniformness (Overall)	cg07940971	chr10	522600	Intergenic	0.00418137906074863	6.05309487580616	2.96167657593268	0.003162703976243	0.0482032899071776	Hypermethylated
Uniformness (Overall)	cg14326671	chr8	76673083	Intergenic	-0.00765688019200956	-3.32347454323191	-2.96167820010007	0.00316268750286651	0.0482032899071776	Hypomethylated
Uniformness (Overall)	cg14835517	chr12	113479612	Intergenic	-0.00619573535659432	-2.97925275820966	-2.96168269724901	0.00316264189022595	0.0482032899071776	Hypomethylated
Uniformness (Overall)	cg26134543	chr22	24302338	SPECC1L;SPECC1L;SPECC1L;SPECC1L-ADORA2A	-0.00636436969914278	0.24641270416531	-2.96167340891356	0.00316273609846442	0.0482032899071776	Hypomethylated
Uniformness (Overall)	cg05951219	chr1	162383879	C1orf226;C1orf226;C1orf226;C1orf226	-0.00410820860226991	2.8663148568276	-2.96165483959695	0.00316292444803452	0.0482053545833497	Hypomethylated
Uniformness (Overall)	cg23658174	chr18	63511566	Intergenic	-0.00686817051537015	-2.22670772908652	-2.96164876327028	0.00316298608276527	0.0482054879930311	Hypomethylated
Uniformness (Overall)	cg24203279	chr15	51230387	Intergenic	-0.00593531133678326	1.31923859239018	-2.96163881141594	0.00316308703096905	0.0482062205452029	Hypomethylated
Uniformness (Overall)	cg18211755	chr2	54809777	Intergenic	-0.0041740661637978	-1.28466607165838	-2.96162714628453	0.00316320536181546	0.0482068626239919	Hypomethylated
Uniformness (Overall)	cg19391892	chr10	68901200	DDX50	-0.00507316380610072	-4.98736060579221	-2.96162423179585	0.00316323492695835	0.0482068626239919	Hypomethylated
Uniformness (Overall)	cg09113768	chr1	68496931	Intergenic	0.00441343744647757	-6.59222889979894	2.9616180515108	0.0031632976218131	0.04820701215528	Hypermethylated
Uniformness (Overall)	cg21232943	chr20	34921591	ACSS2;ACSS2;ACSS2	-0.00758816071567315	-2.04309061905249	-2.9615972057407	0.0031635090965677	0.048209428972035	Hypomethylated
Uniformness (Overall)	cg00875272	chr1	47229649	Intergenic	-0.00637671403539668	-4.60496289297998	-2.96156433547995	0.0031638425827956	0.0482128990575862	Hypomethylated
Uniformness (Overall)	cg14209781	chr4	147011764	Intergenic	-0.00654281331024553	-0.608051416642302	-2.96156657731415	0.00316381983717828	0.0482128990575862	Hypomethylated
Uniformness (Overall)	cg15639397	chr4	183636975	Intergenic	-0.00596309812016056	-0.984384170387424	-2.96154065997682	0.00316408280322493	0.0482157536945853	Hypomethylated
Uniformness (Overall)	cg17967059	chr13	20189318	GJB2	0.00947769477341663	-1.19339381911764	2.96152360116313	0.00316425589859761	0.0482175853706597	Hypermethylated
Uniformness (Overall)	cg13580286	chr8	23067878	LOC286059	-0.00542779984365854	-3.59505989507439	-2.96150902325657	0.00316440382711945	0.0482184271574027	Hypomethylated
Uniformness (Overall)	cg14045875	chr6	3000143	NQO2;NQO2	0.00356982853677906	-4.00414506591524	2.96150251939178	0.00316446982677507	0.0482184271574027	Hypermethylated
Uniformness (Overall)	cg27531731	chr7	75733236	Intergenic	-0.00689157275615977	-0.656073003832459	-2.96150698309936	0.00316442453000878	0.0482184271574027	Hypomethylated
Uniformness (Overall)	cg08672023	chr6	35455814	FANCE	-0.00541575673254985	5.70686525198382	-2.96145451805972	0.00316495697163413	0.0482250438973396	Hypomethylated
Uniformness (Overall)	cg17309322	chr1	40886832	Intergenic	-0.00666461703614743	-0.995053739667355	-2.96143942907146	0.0031651101174317	0.0482262075978675	Hypomethylated
Uniformness (Overall)	cg26385007	chr9	98872322	Intergenic	-0.00444537798243888	2.11717652084153	-2.96143656846084	0.00316513915198361	0.0482262075978675	Hypomethylated
Uniformness (Overall)	cg13353015	chr1	34081653	Intergenic	-0.00441412110278363	2.67559989806802	-2.96142140330335	0.00316529307897137	0.0482274386169501	Hypomethylated
Uniformness (Overall)	ch.4.66343068R	chr4	65794755	Intergenic	0.0031695926222099	-2.61926976978865	2.96141818401358	0.00316532575577802	0.0482274386169501	Hypermethylated
Uniformness (Overall)	cg10367330	chr16	29844873	MVP;MVP;MVP;MVP	-0.00454642431815388	2.94729772724783	-2.96140059372134	0.00316550430823474	0.0482293529658643	Hypomethylated
Uniformness (Overall)	cg10852609	chr14	88323748	KCNK10	0.00357615321787862	-5.35913373918747	2.96138456031645	0.00316566706532669	0.0482302205039109	Hypermethylated
Uniformness (Overall)	cg12085226	chr10	93397985	Intergenic	-0.00702033384885248	2.09936706352345	-2.96138464744396	0.00316566618086382	0.0482302205039109	Hypomethylated
Uniformness (Overall)	cg00835858	chr1	59674073	FGGY;FGGY;FGGY;FGGY;FGGY;FGGY;FGGY;FGGY;FGGY;FGGY;FGGY;FGGY	-0.00858212305743128	-4.23137532327151	-2.96137642811439	0.00316574961924535	0.0482306721581656	Hypomethylated
Uniformness (Overall)	cg14643670	chr10	9255642	Intergenic	0.00610107934024452	2.32447675658022	2.96135460722147	0.00316597114340697	0.048233240994517	Hypermethylated
Uniformness (Overall)	cg09666977	chr2	6525180	Intergenic	0.00711926800131071	1.38708448992921	2.96134058698848	0.00316611348329204	0.0482346034009519	Hypermethylated
Uniformness (Overall)	cg08780773	chr5	52943735	Intergenic	-0.00570808914749378	3.36958621150302	-2.96132345561323	0.00316628741686632	0.0482348348646702	Hypomethylated
Uniformness (Overall)	cg12394540	chr12	53322067	AAAS;AAAS	-0.00277848244377365	-0.636123265858917	-2.96132673492942	0.00316625412153839	0.0482348348646702	Hypomethylated
Uniformness (Overall)	cg19909252	chr6	131001346	EPB41L2	-0.00596250532335165	-0.774620376456654	-2.96132399298012	0.00316628196088788	0.0482348348646702	Hypomethylated
Uniformness (Overall)	cg00950627	chr9	108852307	Intergenic	0.00526629860014691	2.11226340377594	2.96127213054822	0.00316680856866674	0.0482380920629148	Hypermethylated
Uniformness (Overall)	cg06103624	chr15	66706588	Intergenic	0.00966381245613547	6.32429166275687	2.961271129723	0.00316681873176807	0.0482380920629148	Hypermethylated
Uniformness (Overall)	cg13752949	chr16	19523991	CCP110;CCP110;CCP110;CCP110;CCP110;CCP110;CCP110;CCP110;CCP110;CCP110;CCP110;CCP110;CCP110;CCP110;CCP110;CCP110	0.00333276921531478	-4.24133326448893	2.96129436736032	0.00316658276771862	0.0482380920629148	Hypermethylated
Uniformness (Overall)	cg18636829	chr7	101916234	Intergenic	-0.00629771699525538	3.23255198969228	-2.96127802622207	0.0031667487003458	0.0482380920629148	Hypomethylated
Uniformness (Overall)	cg20961943	chr14	26597371	NOVA1;NOVA1;NOVA1;NOVA1;NOVA1;NOVA1;NOVA1;NOVA1;NOVA1-DT;NOVA1;NOVA1;NOVA1;NOVA1;NOVA1	0.00395313735256238	-4.17236471387515	2.96127971607987	0.00316673154067447	0.0482380920629148	Hypermethylated
Uniformness (Overall)	cg22936690	chr6	106119759	Intergenic	-0.00621201161221928	-0.540176349635838	-2.96127409069523	0.0031667886640062	0.0482380920629148	Hypomethylated
Uniformness (Overall)	cg04487659	chr17	45433209	ARHGAP27;ARHGAP27;ARHGAP27;ARHGAP27;ARHGAP27	0.00504779943942015	-1.91795181869423	2.96123768857197	0.0031671583344707	0.048242458886756	Hypermethylated
Uniformness (Overall)	cg27370890	chr1	18947824	Intergenic	-0.00565696506125911	0.889577679562814	-2.96120038713945	0.00316753717848043	0.0482474232820224	Hypomethylated
Uniformness (Overall)	cg04071779	chr7	30478011	Intergenic	-0.00455290315936668	-5.18900861374976	-2.96118151541196	0.00316772886090621	0.0482487305556464	Hypomethylated
Uniformness (Overall)	cg06531741	chr11	113904728	HTR3B	-0.00714299940004895	1.60951815215792	-2.96118220329359	0.00316772187382298	0.0482487305556464	Hypomethylated
Uniformness (Overall)	cg23478568	chr20	58402385	Intergenic	-0.00684269591112759	0.0190644628575696	-2.96117614303137	0.0031677834307652	0.0482487555524969	Hypomethylated
Uniformness (Overall)	cg26285494	chr22	36293848	MYH9	-0.0061106917660369	1.84819189403011	-2.96115694020021	0.00316797849019616	0.0482509203203457	Hypomethylated
Uniformness (Overall)	cg07196414	chr14	21021833	NDRG2;NDRG2;NDRG2;NDRG2;NDRG2;NDRG2;NDRG2;NDRG2;NDRG2;NDRG2;NDRG2;NDRG2;NDRG2;NDRG2;NDRG2;NDRG2;NDRG2;NDRG2;NDRG2;NDRG2;NDRG2;NDRG2;NDRG2;NDRG2;NDRG2;NDRG2;NDRG2	0.0067001964808087	2.59447021082265	2.96109695145435	0.00316858791740222	0.0482576764022194	Hypermethylated
Uniformness (Overall)	cg09556527	chr1	1303879	Intergenic	-0.00671470049020314	-1.87923441306941	-2.96109900795205	0.0031685670236169	0.0482576764022194	Hypomethylated
Uniformness (Overall)	cg14074042	chr5	160119977	PWWP2A;PWWP2A;PWWP2A;PWWP2A;PWWP2A;PWWP2A;PWWP2A;PWWP2A;PWWP2A	-0.00642071081194353	-3.3698533980129	-2.96109243310642	0.0031686338237509	0.0482576764022194	Hypomethylated
Uniformness (Overall)	cg18310983	NA	NA	Intergenic	-0.00209106322358336	-0.0811016920790545	-2.96110611124906	0.00316849485588649	0.0482576764022194	Hypomethylated
Uniformness (Overall)	cg24104633	chr14	67533196	PLEKHH1	0.00415237010190564	-5.80653287384018	2.96106006005049	0.00316896275129389	0.0482618795914275	Hypermethylated
Uniformness (Overall)	cg02229135	chr13	35478981	Intergenic	-0.00741901075417061	-1.17578907313844	-2.96104179279145	0.00316914837016913	0.0482630938434089	Hypomethylated
Uniformness (Overall)	cg13745341	chr9	71639048	Intergenic	0.00614581826646509	-0.439915688062841	2.96104246834884	0.00316914150545917	0.0482630938434089	Hypermethylated
Uniformness (Overall)	cg12743169	chr17	41865460	KLHL11	0.00409037779817897	-5.62077336998719	2.96102218531147	0.00316934761846562	0.0482645155703457	Hypermethylated
Uniformness (Overall)	cg18523291	chr13	25778568	Intergenic	0.00633478960961691	2.70782562040891	2.96102688172146	0.00316929989320335	0.0482645155703457	Hypermethylated
Uniformness (Overall)	cg04423976	chr4	74934462	Intergenic	-0.00506948842334848	-5.32480443027051	-2.96101641992147	0.0031694062076785	0.0482646015067501	Hypomethylated
Uniformness (Overall)	cg15413738	chr10	5958931	Intergenic	0.00605748531119554	1.07566821055933	2.96100728291065	0.00316949906210016	0.0482646518666588	Hypermethylated
Uniformness (Overall)	cg24865779	chr21	33402736	IFNGR2;IFNGR2	-0.00516870475645065	-4.33851536619017	-2.96100567457601	0.00316951540697887	0.0482646518666588	Hypomethylated
Uniformness (Overall)	cg23149742	chr3	109532482	Intergenic	-0.00439220792217283	-3.23193910784493	-2.96098936821682	0.00316968112650471	0.0482663691250028	Hypomethylated
Uniformness (Overall)	cg20353692	chr15	45587366	BLOC1S6;BLOC1S6;BLOC1S6;BLOC1S6;BLOC1S6;BLOC1S6;BLOC1S6;BLOC1S6;BLOC1S6;BLOC1S6;BLOC1S6;BLOC1S6;BLOC1S6	0.00424258367491084	-5.76154899903656	2.96098404735264	0.00316973520350646	0.0482663863160848	Hypermethylated
Uniformness (Overall)	cg07700514	chr16	56194555	GNAO1-AS1	-0.00614157455347526	-4.65615439048818	-2.96097658406812	0.00316981105577256	0.048266735078695	Hypomethylated
Uniformness (Overall)	cg05847330	chr3	176767276	Intergenic	0.00851916080987077	2.60970219416793	2.96090826073125	0.00317050552951229	0.0482708593144406	Hypermethylated
Uniformness (Overall)	cg06482949	chr19	2266984	Intergenic	0.00283355960556733	-0.563301705142226	2.96090857200677	0.00317050236523185	0.0482708593144406	Hypermethylated
Uniformness (Overall)	cg14889682	chr3	46674328	Intergenic	-0.00392598035908472	1.75858577192644	-2.96091817822607	0.00317040471434286	0.0482708593144406	Hypomethylated
Uniformness (Overall)	cg20189916	chr11	66052363	SNORD13F;SF3B2	0.00358642620889677	-4.30513942626595	2.96094065872786	0.0031701762021913	0.0482708593144406	Hypermethylated
Uniformness (Overall)	cg21243068	chr17	81672560	CCDC137	-0.00452845001178177	2.98256837046837	-2.9609333150652	0.00317025084816561	0.0482708593144406	Hypomethylated
Uniformness (Overall)	cg21520537	chr3	10285090	LINC00852	-0.0058605290613753	2.11389659306487	-2.96091246672773	0.00317046277357426	0.0482708593144406	Hypomethylated
Uniformness (Overall)	cg22758238	chr5	140843480	PCDHA8;PCDHA8	-0.00493966295980048	0.660304604011294	-2.9609277463525	0.00317030745341346	0.0482708593144406	Hypomethylated
Uniformness (Overall)	cg23643435	chr2	38666109	GALM	-0.0115804146831506	-2.9770414928179	-2.96092580725982	0.00317032716425765	0.0482708593144406	Hypomethylated
Uniformness (Overall)	cg14225229	chrX	43743671	Intergenic	-0.00610740109113636	1.30403748674494	-2.96089646699568	0.00317062542120596	0.0482718784377942	Hypomethylated
Uniformness (Overall)	cg02099709	chr21	42373684	Intergenic	-0.00627928723757059	2.4998942240412	-2.96087418782269	0.00317085191611432	0.0482729080746099	Hypomethylated
Uniformness (Overall)	cg02939140	chr2	67322594	Intergenic	-0.00577319531299204	0.583503650294561	-2.96087458879418	0.00317084783962049	0.0482729080746099	Hypomethylated
Uniformness (Overall)	cg10858230	chr19	10250626	MRPL4	-0.00378336070818218	0.19031728782202	-2.96088157073407	0.0031707768581976	0.0482729080746099	Hypomethylated
Uniformness (Overall)	cg08952405	chr5	177112249	Intergenic	-0.00611166791465684	0.0482113333120591	-2.96082852566472	0.00317131617370858	0.0482759447193572	Hypomethylated
Uniformness (Overall)	cg13036650	chr8	144180300	MROH1;MROH1;MROH1;MROH1	-0.00584073920610805	3.31479119298269	-2.9608441567288	0.00317115724211958	0.0482759447193572	Hypomethylated
Uniformness (Overall)	cg15884619	chr3	156751634	Intergenic	-0.00555662025489994	-2.32990911980621	-2.96083787061115	0.00317122115645003	0.0482759447193572	Hypomethylated
Uniformness (Overall)	cg16510127	chr1	156077568	MEX3A	-0.00768128117364903	4.68751716558311	-2.96083299004077	0.00317127078063887	0.0482759447193572	Hypomethylated
Uniformness (Overall)	cg22812029	chr17	64115396	Intergenic	-0.00640685940787842	-1.01368331028742	-2.96083014705278	0.00317129968762247	0.0482759447193572	Hypomethylated
Uniformness (Overall)	cg12960265	NA	NA	Intergenic	-0.00293577982324719	0.882643621918654	-2.9608216445199	0.00317138614126322	0.0482762036379121	Hypomethylated
Uniformness (Overall)	cg27393201	chr2	44939352	LINC01833;LINC01833	-0.00666816317943281	-1.99386812997249	-2.96080097620214	0.00317159630541894	0.0482785966451332	Hypomethylated
Uniformness (Overall)	cg07397612	chr22	47028090	Intergenic	0.00638127464469393	2.58265067189201	2.9607953472887	0.00317165354478448	0.0482786303591374	Hypermethylated
Uniformness (Overall)	cg25860420	chr21	38815053	Intergenic	-0.0077124250995619	0.910499307980969	-2.96079034202315	0.00317170444318399	0.0482786303591374	Hypomethylated
Uniformness (Overall)	cg13937163	chr6	112035697	Intergenic	-0.00649925394561033	-1.76583851125251	-2.96078456095102	0.00317176323166653	0.0482787190542776	Hypomethylated
Uniformness (Overall)	cg22483165	chr2	165122681	Intergenic	-0.0059592766705155	-1.25750203810292	-2.96077276331447	0.00317188320647182	0.0482797390732119	Hypomethylated
Uniformness (Overall)	cg14568895	chr10	3068643	PFKP;PFKP;PFKP;PFKP;PFKP	0.003524344346949	-5.51537669317035	2.96074597946711	0.00317215559733575	0.0482830789684309	Hypermethylated
Uniformness (Overall)	cg09242610	chr2	9217427	Intergenic	-0.00660015466779916	-1.32988371136016	-2.96072395033192	0.00317237964894342	0.0482831907312097	Hypomethylated
Uniformness (Overall)	cg09349604	chr4	41878730	Intergenic	-0.00683193801906794	-3.11089816331894	-2.96072710948056	0.00317234751731947	0.0482831907312097	Hypomethylated
Uniformness (Overall)	cg10176717	chr10	111129216	Intergenic	0.00665591044469229	-0.26098954132709	2.96072327737496	0.00317238649361076	0.0482831907312097	Hypermethylated
Uniformness (Overall)	cg16523559	chr11	67849350	Intergenic	-0.00373946950992412	1.03922774833786	-2.96071921892843	0.00317242777248931	0.0482831907312097	Hypomethylated
Uniformness (Overall)	cg16712811	chr3	108127582	Intergenic	-0.00980930545691369	-2.9425634099011	-2.9607323180326	0.00317229454191239	0.0482831907312097	Hypomethylated
Uniformness (Overall)	cg02156680	chr8	119639077	ENPP2;ENPP2;ENPP2	-0.00516211758869352	-4.23042006638895	-2.96068134460203	0.00317281301982567	0.0482859688681458	Hypomethylated
Uniformness (Overall)	cg03305632	chr2	109299789	Intergenic	0.00517126143400775	2.19863236867807	2.96068044341174	0.00317282218700834	0.0482859688681458	Hypermethylated
Uniformness (Overall)	cg09112160	chr15	90881428	FURIN;FURIN;FURIN;FURIN;FURIN;FURIN;FURIN;FURIN	-0.00609668848418975	2.70719068319159	-2.96069393268645	0.00317268497251743	0.0482859688681458	Hypomethylated
Uniformness (Overall)	cg22473289	chr3	17136423	Intergenic	-0.00628386620235316	3.28624929559608	-2.96068165528972	0.00317280985942125	0.0482859688681458	Hypomethylated
Uniformness (Overall)	cg02173868	chr1	237260392	Intergenic	0.00547102267127831	0.259990582265939	2.96066159247087	0.00317301395007923	0.0482875053949956	Hypermethylated
Uniformness (Overall)	cg27488648	chr11	118606319	PHLDB1;PHLDB1;PHLDB1	-0.00435203664789333	2.77386476325412	-2.96066010390885	0.00317302909307536	0.0482875053949956	Hypomethylated
Uniformness (Overall)	cg01645753	chr15	82647983	CPEB1;CPEB1;CPEB1;CPEB1;CPEB1;CPEB1;CPEB1-AS1;CPEB1;CPEB1;CPEB1;CPEB1;CPEB1;CPEB1;CPEB1;CPEB1;CPEB1;CPEB1;CPEB1;CPEB1;CPEB1;CPEB1;CPEB1;CPEB1;CPEB1;CPEB1	0.00607182614748491	-5.57840283666831	2.96063494844253	0.00317328500716302	0.0482897876037872	Hypermethylated
Uniformness (Overall)	cg13693915	chr10	91220419	PCGF5;PCGF5	0.00363209937424683	-3.7894481878873	2.96063974665527	0.00317323619205374	0.0482897876037872	Hypermethylated
Uniformness (Overall)	cg27608728	chr19	10250197	Intergenic	-0.00484083869638576	-4.50531618049227	-2.96062461350959	0.00317339015299267	0.0482905815248574	Hypomethylated
Uniformness (Overall)	cg14353527	chr9	136942432	FBXW5	-0.00672379591720261	2.50634297704192	-2.96059972430902	0.00317364338449718	0.0482936288530162	Hypomethylated
Uniformness (Overall)	cg27347290	chr6	31863662	SLC44A4;SLC44A4;SLC44A4;NEU1	0.00342485528655105	-4.98209223457274	2.96059013612266	0.00317374094301144	0.0482943072284974	Hypermethylated
Uniformness (Overall)	cg14531184	chr1	3772890	Intergenic	0.0037818178529181	-5.92292590785363	2.96057602655009	0.00317388451100722	0.0482956856885499	Hypermethylated
Uniformness (Overall)	cg00101693	chr10	68955822	DDX21;DDX21	-0.00445820203679931	-5.05318160865322	-2.9605418675688	0.00317423211069968	0.0482969439756913	Hypomethylated
Uniformness (Overall)	cg01928807	chr6	6004977	NRN1	-0.00629615028015301	-2.71467552357405	-2.96054229255933	0.00317422778580853	0.0482969439756913	Hypomethylated
Uniformness (Overall)	cg06527816	chr4	182449550	Intergenic	-0.00491265252825358	-5.07625513101657	-2.96054455932622	0.00317420471827975	0.0482969439756913	Hypomethylated
Uniformness (Overall)	cg08018607	chr5	58452824	Intergenic	-0.00535933293505014	-0.967584166820132	-2.96054385628826	0.00317421187265958	0.0482969439756913	Hypomethylated
Uniformness (Overall)	cg12371743	chr22	43563907	Intergenic	-0.00490593518956811	2.21952556677831	-2.96055584864666	0.00317408983590817	0.0482969439756913	Hypomethylated
Uniformness (Overall)	cg02434860	chr5	108748934	FER;FER;FER	0.00365869402385313	-5.12156818474839	2.96051331607451	0.00317452267562691	0.0483005588210902	Hypermethylated
Uniformness (Overall)	cg27448574	chr1	23800734	GALE;GALE;GALE;GALE	0.00401853529466105	-5.87679112856754	2.96050728936378	0.00317458401180093	0.0483006858743781	Hypermethylated
Uniformness (Overall)	cg13122031	chr15	40470208	CHST14	-0.00449170935490024	2.69824869143626	-2.96049252337026	0.00317473429562256	0.0483013646746624	Hypomethylated
Uniformness (Overall)	cg24102964	chr20	20759343	Intergenic	-0.00665248892299309	-3.03698760007492	-2.96049249355308	0.00317473459909944	0.0483013646746624	Hypomethylated
Uniformness (Overall)	cg24770133	chr19	53739320	MIR518A2	-0.00345563440483355	2.06296415932647	-2.96047399611722	0.00317492286959932	0.0483034228928243	Hypomethylated
Uniformness (Overall)	cg06601897	NA	NA	Intergenic	0.00423485976420938	-2.23956661586011	2.96042134527905	0.00317545881589715	0.0483107705096218	Hypermethylated
Uniformness (Overall)	cg15027791	chr10	48550037	Intergenic	-0.00518190652009338	3.34197875743478	-2.96041020254497	0.00317557225122089	0.0483116899942913	Hypomethylated
Uniformness (Overall)	cg03535086	chr2	133507070	Intergenic	-0.00601216812858551	-0.175819956007656	-2.96038435171129	0.00317583543227632	0.048314887572671	Hypomethylated
Uniformness (Overall)	cg15858738	chr10	133303914	Intergenic	-0.00564781004720237	3.44562308416687	-2.96037360486499	0.00317594484916931	0.0483157458254329	Hypomethylated
Uniformness (Overall)	cg16973715	chr3	64268436	PRICKLE2	0.0064354959154611004	1.87145686477379	2.96034830646805	0.00317620243339411	0.0483174264488685	Hypermethylated
Uniformness (Overall)	cg21500538	chrX	153418197	Intergenic	-0.00660981298440632	2.67979242144639	-2.96034990073655	0.00317618620024434	0.0483174264488685	Hypomethylated
Uniformness (Overall)	cg21618852	chr4	76809837	Intergenic	0.00705585436457697	2.91308934746498	2.9603471377134	0.0031762143339279	0.0483174264488685	Hypermethylated
Uniformness (Overall)	cg00606464	chr10	96585909	Intergenic	-0.00555971433615002	-5.0799707249104	-2.96033833957054	0.00317630391998749	0.0483179829350387	Hypomethylated
Uniformness (Overall)	cg00751770	chr3	79022147	Intergenic	0.00647429442611439	1.54755772224966	2.96031435777867	0.003176548123495	0.0483184724993837	Hypermethylated
Uniformness (Overall)	cg05046635	chr7	102393589	Intergenic	-0.00646715111480533	-0.920236419195584	-2.96031788590589	0.00317651219595265	0.0483184724993837	Hypomethylated
Uniformness (Overall)	cg09229947	chr4	152780033	ARFIP1;ARFIP1;ARFIP1;ARFIP1;ARFIP1;ARFIP1;ARFIP1;ARFIP1;ARFIP1;ARFIP1;ARFIP1;ARFIP1;TIGD4	0.00442584239568736	-4.09000419196775	2.96031674173631	0.00317652384719285	0.0483184724993837	Hypermethylated
Uniformness (Overall)	cg24554621	chr2	221629635	Intergenic	0.00606994667435401	2.46001593140708	2.96031742158816	0.0031765169241608302	0.0483184724993837	Hypermethylated
Uniformness (Overall)	cg00947092	chr1	75374149	Intergenic	-0.00620825239691417	0.477274883028653	-2.9603013751555	0.00317668033103433	0.0483196772261684	Hypomethylated
Uniformness (Overall)	cg00154568	chr16	22317446	Intergenic	-0.00463388226448094	2.98580553165404	-2.96027664886536	0.0031769321431996	0.048321534868028	Hypomethylated
Uniformness (Overall)	cg02662873	chr6	168529511	Intergenic	0.00649587248176444	3.68228852291868	2.96027550107645	0.00317694383270732	0.048321534868028	Hypermethylated
Uniformness (Overall)	cg14678667	chr15	100212344	Intergenic	-0.00591903428465147	-1.41916799030259	-2.96027376794569	0.0031769614836279	0.048321534868028	Hypomethylated
Uniformness (Overall)	cg03726060	chr6	36242867	PNPLA1;PNPLA1	-0.00446886959522846	3.16770069558144	-2.96026562082188	0.00317704445850685	0.0483219906478072	Hypomethylated
Uniformness (Overall)	cg15660070	chr1	3439498	Intergenic	-0.00526142285119907	2.11338963551622	-2.9602283718207	0.00317742384844319	0.0483269547303553	Hypomethylated
Uniformness (Overall)	cg16122180	chr1	113904400	DCLRE1B;DCLRE1B;DCLRE1B;DCLRE1B;DCLRE1B	-0.00634035494120736	-4.33164762086057	-2.96021382472661	0.00317757202529211	0.0483284020758105	Hypomethylated
Uniformness (Overall)	cg09741930	chr19	13004427	Intergenic	-0.00607622982187387	-1.0882235445933	-2.96020374381059	0.00317767471330786	0.0483291575346978	Hypomethylated
Uniformness (Overall)	cg09251771	chr6	10695103	C6orf52;C6orf52;C6orf52;C6orf52;C6orf52;C6orf52;C6orf52;C6orf52;C6orf52	-0.00690220869497276	-3.13664285493383	-2.96019830722524	0.00317773009367652	0.0483291934798232	Hypomethylated
Uniformness (Overall)	cg20249277	chr7	112480822	LSMEM1;LSMEM1	-0.00560713703078975	0.584252092892026	-2.96018510075461	0.00317786462649916	0.0483304332108327	Hypomethylated
Uniformness (Overall)	cg25171155	chr20	33515822	Intergenic	-0.00408687206714661	-0.418341072282853	-2.9601554314425	0.003178166883398	0.0483342236831489	Hypomethylated
Uniformness (Overall)	cg00112229	chrX	13066519	Intergenic	-0.0072452898296854	1.40731788728906	-2.96014957072062	0.00317822659276228	0.0483343253771249	Hypomethylated
Uniformness (Overall)	cg07652954	chr12	129907226	Intergenic	-0.00602867391748583	1.75897002590022	-2.96013646875806	0.00317836007999956	0.0483355490595242	Hypomethylated
Uniformness (Overall)	cg14926805	chr11	118061102	Intergenic	-0.00611518808675811	-3.77154325930871	-2.96010903760155	0.00317863957450793	0.048338993098943	Hypomethylated
Uniformness (Overall)	cg27368718	chr18	3883519	Intergenic	0.0069610152063689	1.41000424324288	2.96009722334828	0.00317875995618498	0.048340017363858	Hypermethylated
Uniformness (Overall)	cg03609454	chr4	36244236	ARAP2;ARAP2;ARAP2;ARAP2	0.0021480919790563	-6.526919157674	2.96008789344159	0.00317885502648303	0.0483406566859855	Hypermethylated
Uniformness (Overall)	cg05097887	chr10	73424524	MSS51;MSS51	-0.00728388455755796	-0.349601834821895	-2.96007261109104	0.00317901075686925	0.048341638102773	Hypomethylated
Uniformness (Overall)	cg12041618	chr2	162328767	Intergenic	-0.00430505359945016	1.8021034427435	-2.96006024538204	0.00317913677116112	0.048341638102773	Hypomethylated
Uniformness (Overall)	cg15828033	chr16	89609894	Intergenic	0.00483186173501687	-1.27521517350745	2.96005554060902	0.00317918471693241	0.048341638102773	Hypermethylated
Uniformness (Overall)	cg20038717	chr2	166126160	Intergenic	0.00564298469170925	1.36508916481558	2.96006679437621	0.00317907003225518	0.048341638102773	Hypermethylated
Uniformness (Overall)	cg23035209	chr5	73499356	Intergenic	-0.00590134356525922	-3.28359407626907	-2.9600638905096	0.00317909962456223	0.048341638102773	Hypomethylated
Uniformness (Overall)	cg01373669	chr1	147700205	Intergenic	-0.0069260358284057	-4.38756055513252	-2.96000233036494	0.0031797270220537	0.0483438734116201	Hypomethylated
Uniformness (Overall)	cg10420782	chr1	111201823	DENND2D	-0.00724587874600482	-0.829628902550929	-2.96000875111636	0.00317966157892446	0.0483438734116201	Hypomethylated
Uniformness (Overall)	cg12215340	chr20	4248963	ADRA1D;ADRA1D	-0.00935678672539601	-4.226893320553	-2.9600270109614	0.0031794754732574	0.0483438734116201	Hypomethylated
Uniformness (Overall)	cg13110574	chr21	45073254	ADARB1;ADARB1;ADARB1;ADARB1;ADARB1;ADARB1;ADARB1;ADARB1;ADARB1;SSR4P1	-0.00696056857320014	1.07606185363072	-2.95999263672728	0.0031798258262132	0.0483438734116201	Hypomethylated
Uniformness (Overall)	cg13215579	chr14	25431339	Intergenic	0.00694345825701536	3.92978358992397	2.96001890518014	0.00317955808674081	0.0483438734116201	Hypermethylated
Uniformness (Overall)	cg13434083	chr16	21953364	UQCRC2;UQCRC2	-0.00573169782483905	-4.47848998896809	-2.95998758538831	0.00317987731401292	0.0483438734116201	Hypomethylated
Uniformness (Overall)	cg17659729	chr1	113759504	PHTF1;PHTF1;PHTF1;PHTF1;PHTF1;PHTF1;PHTF1;PHTF1;PHTF1;PHTF1;PHTF1;PHTF1;PHTF1;PHTF1;PHTF1;PHTF1;PHTF1;PHTF1	0.00228184691591103	-6.58974965310736	2.96001485388012	0.00317959937800599	0.0483438734116201	Hypermethylated
Uniformness (Overall)	cg18258830	chr12	123427220	Intergenic	-0.00585257436790419	2.91675312459706	-2.96001495561901	0.00317959834106676	0.0483438734116201	Hypomethylated
Uniformness (Overall)	cg19713175	chr11	68121494	CHKA;CHKA;CHKA;CHKA;CHKA;CHKA;CHKA	0.00419979475681714	-5.4300578820574	2.95999910218554	0.0031797599255462	0.0483438734116201	Hypermethylated
Uniformness (Overall)	cg22576363	chr11	78080024	NDUFC2;NDUFC2;NDUFC2;NDUFC2-KCTD14;NDUFC2-KCTD14;NDUFC2-KCTD14	-0.00452944679021553	-4.70633965171095	-2.95998387977054	0.00317991508549348	0.0483438734116201	Hypomethylated
Uniformness (Overall)	cg23141026	NA	NA	Intergenic	0.00304034719713563	-0.716250549668667	2.96000068350003	0.00317974380782519	0.0483438734116201	Hypermethylated
Uniformness (Overall)	cg05746134	chr19	33625001	Intergenic	0.00547015299797661	1.77802188037513	2.95996336686882	0.00318012418156992	0.0483440568400611	Hypermethylated
Uniformness (Overall)	cg08750126	chr15	58282324	Intergenic	0.00557318180928883	2.2834245725995	2.95995718050852	0.00318018724403875	0.0483440568400611	Hypermethylated
Uniformness (Overall)	cg10500516	chr5	180592265	SCGB3A1	-0.00802772955626257	-1.22813262481917	-2.95994469876914	0.0031803144837681	0.0483440568400611	Hypomethylated
Uniformness (Overall)	cg13303497	chr8	133835683	Intergenic	-0.00652171371258231	-0.90901580287227	-2.95993061209848	0.00318045808986495	0.0483440568400611	Hypomethylated
Uniformness (Overall)	cg13647978	chr9	114374128	AKNA;AKNA;AKNA	-0.00452354233190797	3.28676006750911	-2.95992894471913	0.00318047508830045	0.0483440568400611	Hypomethylated
Uniformness (Overall)	cg15968497	chr4	69223613	Intergenic	0.00319708895797499	-0.258701653674026	2.95994982949203	0.0031802621802552	0.0483440568400611	Hypermethylated
Uniformness (Overall)	cg16722945	chr11	86464583	Intergenic	0.00559044593133394	3.36131703594893	2.95996876320633	0.00318006917336166	0.0483440568400611	Hypermethylated
Uniformness (Overall)	cg20014824	chr1	215413180	Intergenic	-0.00427484997680035	2.23567944877702	-2.95996144534425	0.00318014376906896	0.0483440568400611	Hypomethylated
Uniformness (Overall)	cg20487241	chr2	16626654	Intergenic	0.00602508111631027	1.56196963689953	2.95994878117546	0.00318027286691917	0.0483440568400611	Hypermethylated
Uniformness (Overall)	cg23376526	chr1	153775642	SLC27A3;SLC27A3;SLC27A3	0.00319602909121528	-4.32859051939287	2.95992878465679	0.00318047672009271	0.0483440568400611	Hypermethylated
Uniformness (Overall)	cg26531076	chr13	73169240	Intergenic	-0.00693983688108482	-0.184274242362334	-2.95992546956785	0.00318051051669864	0.0483440568400611	Hypomethylated
Uniformness (Overall)	cg14892058	chr12	14803376	WBP11;WBP11;C12orf60	0.00407923139899262	-3.78497056243735	2.95989896991408	0.00318078068665838	0.0483473572831782	Hypermethylated
Uniformness (Overall)	cg11682083	chr5	173355841	Intergenic	-0.00582905875774737	-0.732082666525699	-2.9598889252206	0.00318088310005721	0.0483481077858765	Hypomethylated
Uniformness (Overall)	cg08171937	chr12	49060978	KMT2D	-0.00437989609988478	-2.37127127932433	-2.95987336004875	0.00318104180494122	0.0483497138565789	Hypomethylated
Uniformness (Overall)	cg05249946	chr1	232980684	NTPCR;NTPCR;NTPCR;NTPCR;NTPCR;NTPCR;NTPCR;NTPCR;NTPCR;NTPCR;NTPCR	-0.00817227049306511	-0.654917021714673	-2.95985465394919	0.00318123254477526	0.0483510006030017	Hypomethylated
Uniformness (Overall)	cg21120698	chr6	32167141	EGFL8;EGFL8;PPT2-EGFL8	-0.00644217645964927	1.99228615660994	-2.95985753162625	0.00318120320138592	0.0483510006030017	Hypomethylated
Uniformness (Overall)	cg09132380	chr4	2139324	Intergenic	-0.00527936383419792	2.18203607580186	-2.95982856716874	0.00318149856038301	0.0483540694598155	Hypomethylated
Uniformness (Overall)	cg26943346	chr17	13306873	LINC02093	0.00543522181827388	-0.69263291097128	2.95982444990767	0.00318154054732473	0.0483540694598155	Hypermethylated
Uniformness (Overall)	cg04150168	chr13	109772430	Intergenic	-0.00501713178796952	2.71730015521623	-2.95981830889298	0.00318160317301037	0.0483542150792397	Hypomethylated
Uniformness (Overall)	cg16635352	chr11	20599368	SLC6A5;SLC6A5	-0.00601985560787097	-1.92480467647956	-2.95981243809994	0.00318166304404518	0.048354318829141	Hypomethylated
Uniformness (Overall)	cg08253363	chr19	16418285	Intergenic	-0.00450234404586308	3.31351478868762	-2.95979748851199	0.00318181550634002	0.0483553359381521	Hypomethylated
Uniformness (Overall)	cg17730039	chr10	110324657	Intergenic	-0.00647272388733278	-0.746228671743192	-2.95979547318635	0.00318183606000371	0.0483553359381521	Hypomethylated
Uniformness (Overall)	cg24630404	chr19	46529876	Intergenic	0.0040856080416787	-4.0532253379334104	2.95978278811546	0.00318196543378099	0.0483564959010082	Hypermethylated
Uniformness (Overall)	cg16667692	NA	NA	Intergenic	0.00404431269124041	-1.04504981408674	2.95977559236348	0.00318203882467603	0.048356805064569	Hypermethylated
Uniformness (Overall)	cg04400047	chr1	11272786	UBIAD1;UBIAD1;UBIAD1	-0.00564431547782515	-3.89279279878302	-2.95969531236821	0.00318285772104647	0.0483587693148362	Hypomethylated
Uniformness (Overall)	cg07903337	chr6	134707590	Intergenic	-0.00620159386003366	-0.869530305597173	-2.95975680053741	0.00318223049351097	0.0483587693148362	Hypomethylated
Uniformness (Overall)	cg13696300	chr17	18258814	FLII;FLII;FLII;FLII	0.00364265057991445	-6.24175741363882	2.95974757129385	0.00318232463183006	0.0483587693148362	Hypermethylated
Uniformness (Overall)	cg14846286	chr2	217250219	Intergenic	0.00622701366363801	3.1084853339934	2.95972744193332	0.00318252996020678	0.0483587693148362	Hypermethylated
Uniformness (Overall)	cg15208757	chr7	45922344	IGFBP3;IGFBP3	0.00348952443880226	-1.67871131780248	2.95971272884583	0.00318268004785831	0.0483587693148362	Hypermethylated
Uniformness (Overall)	cg19192649	chr2	99336506	TXNDC9;EIF5B	0.00475198380332124	-5.44483975041832	2.95970046401242	0.00318280516590284	0.0483587693148362	Hypermethylated
Uniformness (Overall)	cg19344870	chr20	44966378	STK4-DT;STK4;STK4;STK4;STK4	0.00386458383160333	-5.76320398543245	2.95970179780931	0.00318279155913597	0.0483587693148362	Hypermethylated
Uniformness (Overall)	cg19687342	chr14	73458069	Intergenic	-0.0054947911309631	-4.07104865817	-2.95973653673571	0.00318243718770304	0.0483587693148362	Hypomethylated
Uniformness (Overall)	cg19728796	chr5	160170023	Intergenic	-0.00749045473239962	1.11589620146818	-2.95970857648539	0.00318272240710056	0.0483587693148362	Hypomethylated
Uniformness (Overall)	cg20435447	chr9	128685324	Intergenic	-0.00643394124750892	1.48019173356668	-2.95969877039098	0.00318282244350665	0.0483587693148362	Hypomethylated
Uniformness (Overall)	cg20934870	chr7	132354107	Intergenic	-0.00637591586479183	-1.63633795124673	-2.95974054043366	0.00318239634833728	0.0483587693148362	Hypomethylated
Uniformness (Overall)	cg21355827	chr16	29816572	PAGR1	0.004519959403337	-3.76775044143632	2.95972208717949	0.00318258458310078	0.0483587693148362	Hypermethylated
Uniformness (Overall)	cg26283550	chr11	62855947	SLC3A2;SLC3A2;SLC3A2;SNORD25;SNORD26;SNORD27;SNORD28;SNHG1;SNHG1;SNHG1;SNHG1;SNHG1;SNHG1;SNHG1;SNHG1;SNHG1;SNHG1;SNHG1;SNHG1	0.00334820960579565	-5.57681083528303	2.95969980413743	0.00318281189765589	0.0483587693148362	Hypermethylated
Uniformness (Overall)	cg08256119	chr17	57402499	Intergenic	-0.00688448196617799	3.08404105476433	-2.95967668808289	0.00318304772563826	0.0483608501097905	Hypomethylated
Uniformness (Overall)	cg02808528	chr11	134404819	Intergenic	-0.00656978979872041	2.84937794495814	-2.9596565460616	0.00318325322580286	0.0483631662596229	Hypomethylated
Uniformness (Overall)	cg02916291	chr10	128557240	Intergenic	-0.00635085003422333	2.84067378593944	-2.95963783446737	0.00318344414280793	0.048363648679247	Hypomethylated
Uniformness (Overall)	cg10568612	chr10	63903142	Intergenic	0.00444084362873105	-3.02810730825778	2.95964791421511	0.00318334129643683	0.048363648679247	Hypermethylated
Uniformness (Overall)	cg22521218	chr17	40323866	Intergenic	-0.00622000649317546	-4.09019729362555	-2.95963867056223	0.00318343561179234	0.048363648679247	Hypomethylated
Uniformness (Overall)	cg06900585	chr10	73209941	Intergenic	-0.00562454825591417	-1.5602606562622101	-2.95961222838777	0.00318370542215684	0.0483668120246939	Hypomethylated
Uniformness (Overall)	cg04961582	chr14	94773127	GSC-DT	-0.00873847713470347	-2.69881430984776	-2.95959749823625	0.00318385573457059	0.0483682894845406	Hypomethylated
Uniformness (Overall)	cg23488060	chr9	92782215	Intergenic	-0.00722065314089395	-0.650352834671146	-2.95958993206011	0.00318393294540668	0.0483686563739263	Hypomethylated
Uniformness (Overall)	cg03412497	chr2	180647879	Intergenic	0.00637664128117652	2.01977579105003	2.95951702649631	0.00318467701513229	0.0483777681307764	Hypermethylated
Uniformness (Overall)	cg19907607	chr14	74260761	VSX2	-0.00400737810644899	1.43473573028396	-2.95951556330717	0.0031846919499767	0.0483777681307764	Hypomethylated
Uniformness (Overall)	cg23038560	chr14	94116176	Intergenic	-0.00550254720959161	2.40375906539483	-2.95951885419509	0.00318465835980968	0.0483777681307764	Hypomethylated
Uniformness (Overall)	cg00718400	chr3	32467526	Intergenic	-0.00782338031781875	-0.531484034633414	-2.95948984949643	0.00318495442256409	0.0483789878167068	Hypomethylated
Uniformness (Overall)	cg08529134	chr7	75876659	Intergenic	-0.00657380676608414	-3.07582211377329	-2.95949209554184	0.00318493149536726	0.0483789878167068	Hypomethylated
Uniformness (Overall)	cg08727972	NA	NA	Intergenic	0.00598194059531193	2.84832858809809	2.95948565047686	0.00318499728574743	0.0483789878167068	Hypermethylated
Uniformness (Overall)	cg12517318	chr4	536159	Intergenic	-0.00492124937593737	5.6479992277699	-2.95947650233201	0.00318509067094458	0.0483789878167068	Hypomethylated
Uniformness (Overall)	cg15105154	chr4	184474744	IRF2	0.00450191031680984	-5.99874480135656	2.95949306783343	0.00318492157044961	0.0483789878167068	Hypermethylated
Uniformness (Overall)	cg20704772	chr4	52751715	ERVMER34-1;ERVMER34-1	-0.00415522790204069	-4.77311995573363	-2.95947830895593	0.00318507222854485	0.0483789878167068	Hypomethylated
Uniformness (Overall)	cg16323913	chr1	37777541	Intergenic	-0.00701273998509907	1.51205529830611	-2.95943953139053	0.00318546809956804	0.048383914459548	Hypomethylated
Uniformness (Overall)	cg03578458	chr15	70097552	TLE3;TLE3;TLE3;TLE3;TLE3;TLE3;TLE3;TLE3;TLE3;TLE3;TLE3	0.00345320910849342	-3.83766839115582	2.95942719473461	0.00318559405100216	0.0483843975887987	Hypermethylated
Uniformness (Overall)	cg06294392	chr9	130265818	HMCN2;HMCN2	0.00272729585114829	-6.51307793411877	2.95942601825573	0.00318560606253376	0.0483843975887987	Hypermethylated
Uniformness (Overall)	cg16425244	chr11	60857217	PTGDR2	-0.0047953398754816	3.77640448109348	-2.95940761215547	0.00318579398923256	0.048385887183972603	Hypomethylated
Uniformness (Overall)	cg23037274	chr19	7903709	MAP2K7;MAP2K7;MAP2K7	0.00379936652554765	-5.62228538380678	2.95940601515974	0.00318581029507233	0.048385887183972603	Hypermethylated
Uniformness (Overall)	cg14319491	chr9	129568985	Intergenic	0.00194347692222052	-7.30371071684774	2.95938723570408	0.00318600204507023	0.0483879932731063	Hypermethylated
Uniformness (Overall)	cg01260841	chr1	117964833	WDR3;WDR3	-0.00633691970842599	-0.414208214263338	-2.9593449396676	0.00318643395268545	0.0483903200777823	Hypomethylated
Uniformness (Overall)	cg02689825	chr20	5126489	CDS2	-0.00513806981525555	-4.98175332157383	-2.95933584438386	0.00318652683651365	0.0483903200777823	Hypomethylated
Uniformness (Overall)	cg06131323	chr3	197393742	Intergenic	-0.00715003603169523	-0.0044756970968835	-2.95935530750002	0.00318632807621566	0.0483903200777823	Hypomethylated
Uniformness (Overall)	cg06807928	chr13	111955745	Intergenic	-0.00946457835967659	0.230716949440803	-2.95935629001523	0.00318631804292134	0.0483903200777823	Hypomethylated
Uniformness (Overall)	cg07865711	chr6	159961786	Intergenic	-0.00834024885967529	-0.448264856575904	-2.95936066188551	0.00318627339840391	0.0483903200777823	Hypomethylated
Uniformness (Overall)	cg22750683	chr1	112887818	Intergenic	-0.00617281265015046	2.20159643549351	-2.95934177466201	0.00318646627441311	0.0483903200777823	Hypomethylated
Uniformness (Overall)	cg26274929	chr1	203996222	Intergenic	-0.00617056880472432	0.411900268576102	-2.95933703610439	0.00318651466615715	0.0483903200777823	Hypomethylated
Uniformness (Overall)	cg09370594	chr19	2291873	Intergenic	-0.00905290911346892	1.35828078398407	-2.95931434230142	0.00318674643221045	0.0483921534370783	Hypomethylated
Uniformness (Overall)	cg16602661	chr16	54938729	Intergenic	0.0096775332559358	-1.8543260747805	2.95931362714411	0.00318675373618093	0.0483921534370783	Hypermethylated
Uniformness (Overall)	cg25471787	chr17	80101111	GAA;GAA;GAA;GAA	-0.00541219689711678	-3.51771129471781	-2.9592978642148	0.00318691472837749	0.0483937920090345	Hypomethylated
Uniformness (Overall)	cg06751408	chr10	35822534	Intergenic	-0.00606712845799524	-1.38997911042069	-2.95927014564197	0.00318719784567288	0.0483972849839832	Hypomethylated
Uniformness (Overall)	cg01331105	chr19	37172708	ZNF585A;ZNF585A;ZNF585A;ZNF585A	0.00452696578973865	-5.39169909326528	2.95925339990154	0.0031873688976711	0.0483990761704233	Hypermethylated
Uniformness (Overall)	cg14431963	chr9	134943040	Intergenic	-0.00695552982671157	-1.70864672875583	-2.95922793493864	0.00318762902960758	0.0484018504930241	Hypomethylated
Uniformness (Overall)	cg18030862	chr9	131351083	Intergenic	0.00615464716417718	2.39885379012312	2.95922511896936	0.00318765779673611	0.0484018504930241	Hypermethylated
Uniformness (Overall)	cg00111102	chr20	61934917	Intergenic	-0.00547940434896674	2.03935910684865	-2.9591779839489	0.00318813934968848	0.0484083561261414	Hypomethylated
Uniformness (Overall)	cg24601412	chr7	101689129	Intergenic	0.0062577672011314	-3.17466754649395	2.95916441127671	0.00318827802664268	0.0484096554379289	Hypermethylated
Uniformness (Overall)	cg11852879	chr20	46614399	Intergenic	-0.00514650229430764	2.82552567248393	-2.9591325216098	0.00318860387670819	0.0484114734453158	Hypomethylated
Uniformness (Overall)	cg16554932	chr11	69557295	Intergenic	-0.0042891765247338	2.6527282592671	-2.95913163633288	0.00318861292294183	0.0484114734453158	Hypomethylated
Uniformness (Overall)	cg19482049	chr3	30606233	TGFBR2;TGFBR2	-0.00522096646764199	-4.59194759461049	-2.95912821947648	0.00318864783843026	0.0484114734453158	Hypomethylated
Uniformness (Overall)	cg19649308	chr16	9528335	Intergenic	-0.00538411035746886	-0.850317581083963	-2.95912670666512	0.00318866329735586	0.0484114734453158	Hypomethylated
Uniformness (Overall)	cg27313482	chr2	170248218	Intergenic	-0.00391246312831214	1.27218455902735	-2.95913241047074	0.00318860501238529	0.0484114734453158	Hypomethylated
Uniformness (Overall)	cg27014538	chr18	32773277	KLHL14	-0.00692949103501073	0.339296206560083	-2.95911063996875	0.00318882748190602	0.0484131598347166	Hypomethylated
Uniformness (Overall)	cg25467256	chr20	57707320	Intergenic	0.00650487583903788	0.451701597237446	2.95909950404747	0.00318894128370888	0.0484139701678675	Hypermethylated
Uniformness (Overall)	cg27886221	chrY	19622672	Intergenic	-0.0111784758709614	-2.08713999025427	-2.95909502320838	0.00318898707598851	0.0484139701678675	Hypomethylated
Uniformness (Overall)	cg02556564	chr6	140602618	Intergenic	-0.00561851822465124	0.0804435758419135	-2.95908226539469	0.00318911745873575	0.0484151432740622	Hypomethylated
Uniformness (Overall)	cg10087176	chr3	56302966	Intergenic	-0.00469921310615236	3.70022512660336	-2.95907193911742	0.00318922299514788	0.0484159391462838	Hypomethylated
Uniformness (Overall)	cg11866257	chr19	12933490	Intergenic	0.00332764184353828	-4.79790220912159	2.9590548985212	0.00318939716008305	0.0484177768316765	Hypermethylated
Uniformness (Overall)	cg06685805	chr2	216223018	Intergenic	-0.00605680143598883	-3.59843676737204	-2.95901819072963	0.00318977236485587	0.0484223730490407	Hypomethylated
Uniformness (Overall)	cg19089383	chr6	41136465	Intergenic	-0.0058977129854601	3.34097559522735	-2.95901488436563	0.00318980616248151	0.0484223730490407	Hypomethylated
Uniformness (Overall)	cg02733438	chr2	42927045	Intergenic	-0.0072410195201505	-2.05540607211654	-2.95899483557305	0.00319001110807929	0.0484234771234634	Hypomethylated
Uniformness (Overall)	cg09360075	chr20	41358825	LPIN3;LPIN3;LPIN3	-0.00412335974477656	2.61972099120579	-2.9589981223949	0.00318997750824075	0.0484234771234634	Hypomethylated
Uniformness (Overall)	cg11692435	chr8	1155844	Intergenic	-0.0079090224857139	5.40763368477199	-2.95898729394624	0.00319008820427422	0.0484234771234634	Hypomethylated
Uniformness (Overall)	cg14506023	chr9	137425665	Intergenic	-0.00524489097539854	-1.4428457415665	-2.95898698383453	0.00319009137450632	0.0484234771234634	Hypomethylated
Uniformness (Overall)	cg19711060	chr11	3933942	Intergenic	-0.00406499849332108	3.04622800217815	-2.95897516909106	0.00319021215725225	0.0484245041763052	Hypomethylated
Uniformness (Overall)	cg13278052	chr2	120384988	Intergenic	-0.00542488062154282	1.98491205687035	-2.95892635887239	0.00319071119096447	0.0484312726032269	Hypomethylated
Uniformness (Overall)	cg22517968	chr5	69369095	RAD17;RAD17;RAD17;RAD17;RAD17	0.00343039990646178	-5.21281769116213	2.95891692606392	0.00319080763983889	0.0484319301384408	Hypermethylated
Uniformness (Overall)	cg10042856	chr16	1443539	CCDC154	0.00488308600657876	-0.232269395231565	2.95890946162806	0.00319088396432281	0.0484322821971658	Hypermethylated
Uniformness (Overall)	cg21602882	chr8	139925166	Intergenic	-0.00738125129939343	4.30354146033688	-2.95887180233852	0.00319126905915084	0.0484373207835749	Hypomethylated
Uniformness (Overall)	cg06312858	chr8	95198379	Intergenic	-0.00610572814762389	-0.967130259965486	-2.95884107144546	0.00319158333731526	0.0484412843594713	Hypomethylated
Uniformness (Overall)	cg04807188	chr6	30489262	HLA-E	-0.00555953653954271	-3.54358017779523	-2.95882060125983	0.00319179269714026	0.0484436553979974	Hypomethylated
Uniformness (Overall)	cg05749328	chr10	8874126	Intergenic	-0.0058071677929507504	-1.09324224114828	-2.95880826389116	0.00319191888423966	0.0484447640187671	Hypomethylated
Uniformness (Overall)	cg03005124	chr2	219562126	Intergenic	-0.00592016430074787	1.76670512879412	-2.95878831582295	0.00319212292351723	0.0484462475795791	Hypomethylated
Uniformness (Overall)	cg08415046	chr16	3037910	LOC100128770;BICDL2	-0.0070281833099686	0.0702523390591661	-2.95878938509539	0.00319211198613718	0.0484462475795791	Hypomethylated
Uniformness (Overall)	cg10775273	chr2	218993205	CRYBA2;CRYBA2	0.00389913425941206	-6.12821868070957	2.95877869801522	0.00319222130374252	0.0484469340891635	Hypermethylated
Uniformness (Overall)	cg18087477	chr1	114854976	SYCP1;SYCP1;SYCP1;SYCP1;SYCP1;SYCP1;SYCP1	-0.00768192860250034	-0.049783079553569	-2.9587403034624	0.0031926140678991	0.048450628171155	Hypomethylated
Uniformness (Overall)	cg19424261	chr10	129958463	Intergenic	-0.00600727434165565	-2.6962437988437302	-2.95873412150516	0.00319267731149555	0.048450628171155	Hypomethylated
Uniformness (Overall)	cg20522018	chr7	124459820	Intergenic	0.00552608536298111	-0.234578925616762	2.95873896095037	0.00319262780217201	0.048450628171155	Hypermethylated
Uniformness (Overall)	cg21590666	chr12	84913656	SLC6A15;SLC6A15;SLC6A15	-0.00579229600434759	-1.62175843804164	-2.95873412849766	0.00319267723995916	0.048450628171155	Hypomethylated
Uniformness (Overall)	cg00041270	chr4	26015175	Intergenic	0.00617801471843098	1.12463039032676	2.95872341715193	0.00319278682349913	0.048451483478697203	Hypermethylated
Uniformness (Overall)	cg26789064	chr4	4864403	Intergenic	-0.00593022218547603	-2.18193385495341	-2.95870405597279	0.00319298490877848	0.0484536828610193	Hypomethylated
Uniformness (Overall)	cg20622669	chr6	127972140	Intergenic	-0.00732480820116576	-2.53798218673552	-2.95869442501652	0.00319308344779737	0.0484543715764936	Hypomethylated
Uniformness (Overall)	ch.9.120878154R	chr9	119076055	Intergenic	0.00240638228435765	-2.9654875608795	2.95864777542939	0.0031935607818229	0.0484608083081271	Hypermethylated
Uniformness (Overall)	cg03391472	chr2	119319967	Intergenic	-0.0060918696212795	-1.13182269051667	-2.95862894480417	0.00319375348147875	0.0484629257024069	Hypomethylated
Uniformness (Overall)	cg05042749	chr11	50170285	Intergenic	0.00909624524826831	3.53212333334194	2.95861707946605	0.00319387490863505	0.0484639615349736	Hypermethylated
Uniformness (Overall)	cg07899997	chr12	85278114	Intergenic	-0.00746432712146467	-3.96665287450649	-2.95859311550277	0.00319412016321118	0.0484668762630675	Hypomethylated
Uniformness (Overall)	cg01838644	chr1	203474032	Intergenic	0.00627533283432486	3.04029695895258	2.95857963311003	0.00319425815372872	0.0484673565660645	Hypermethylated
Uniformness (Overall)	cg18915061	chr12	49566683	MCRS1	-0.00557398359753396	3.39413237665648	-2.95858348378388	0.00319421874203258	0.0484673565660645	Hypomethylated
Uniformness (Overall)	cg07198170	chr7	1541581	MAFK;MAFK	-0.00631866775078933	0.835934781211303	-2.95856427974532	0.00319441530002872	0.0484689342232757	Hypomethylated
Uniformness (Overall)	cg00459119	chr16	12078977	Intergenic	-0.0041951485443634	2.95825510065854	-2.95852503676888	0.00319481699576951	0.048471410916469	Hypomethylated
Uniformness (Overall)	cg05974618	chr14	65412671	FUT8-AS1;FUT8	0.00457440978380565	-5.61559887015954	2.95852138031378	0.00319485442602499	0.048471410916469	Hypermethylated
Uniformness (Overall)	cg12621514	chr10	52313287	DKK1	-0.00684624956774615	-3.55700474911458	-2.9584894288451	0.00319518152260259	0.048471410916469	Hypomethylated
Uniformness (Overall)	cg12909010	chr3	19946848	RAB5A;RAB5A	-0.00443768128351158	-4.41240483712406	-2.95847042114291	0.00319537612454671	0.048471410916469	Hypomethylated
Uniformness (Overall)	cg15264610	chr18	37277972	Intergenic	-0.00667884801670975	-0.80264162038675	-2.95847118035834	0.00319536835144813	0.048471410916469	Hypomethylated
Uniformness (Overall)	cg16480298	chr11	65695780	Intergenic	0.00586584331106184	2.13352498070182	2.95847681520433	0.00319531066057142	0.048471410916469	Hypermethylated
Uniformness (Overall)	cg18869856	chr1	23908850	Intergenic	0.00595897845801791	0.132846633890029	2.95847861720666	0.003195292211449	0.048471410916469	Hypermethylated
Uniformness (Overall)	cg19345938	chr12	14900536	Intergenic	-0.00600960972610596	2.17589540296015	-2.95852979059548	0.00319476833258342	0.048471410916469	Hypomethylated
Uniformness (Overall)	cg19790515	chr1	39204520	MACF1	0.00593231199321575	0.555422423651275	2.95849191107178	0.0031951561102227	0.048471410916469	Hypermethylated
Uniformness (Overall)	cg20417723	chr11	133065225	Intergenic	-0.00535213808603282	2.76509372095747	-2.9584731840194	0.00319534783738658	0.048471410916469	Hypomethylated
Uniformness (Overall)	cg24159550	chr3	170181277	Intergenic	0.0024538241312630402	-6.4816759547268	2.95851695792787	0.00319489969746605	0.048471410916469	Hypermethylated
Uniformness (Overall)	cg24705676	chr17	42565646	MLX;MLX;MLX	-0.00650835824703056	1.51783561876752	-2.95847137079382	0.00319536640170946	0.048471410916469	Hypomethylated
Uniformness (Overall)	cg24883605	chr17	81541116	Intergenic	-0.00614078214781718	4.46908740602119	-2.95850610100384	0.00319501084099683	0.048471410916469	Hypomethylated
Uniformness (Overall)	cg25490986	chr20	59338228	Intergenic	-0.00411541303126403	3.23672410328484	-2.95851623516225	0.00319490709638787	0.048471410916469	Hypomethylated
Uniformness (Overall)	cg25884883	chr13	79810534	Intergenic	-0.0060813774345554	1.62883739096744	-2.95854177356566	0.00319464567029956	0.048471410916469	Hypomethylated
Uniformness (Overall)	cg05726424	chr3	158420098	Intergenic	-0.00535529846940268	-0.924128553823181	-2.95846123824079	0.00319547014350277	0.048472030508599	Hypomethylated
Uniformness (Overall)	cg05619785	chr6	32110797	TNXB;TNXB	-0.00612879077923845	-1.02268943511792	-2.95843237461644	0.00319576567958303	0.0484757068389627	Hypomethylated
Uniformness (Overall)	cg00735304	chr16	81077270	C16orf46;C16orf46	0.003615025789441	-4.20033040271186	2.95841130102418	0.00319598146890451	0.0484766512639113	Hypermethylated
Uniformness (Overall)	cg06126982	chr8	124539537	TATDN1;TATDN1;TATDN1;TATDN1;TATDN1;TATDN1	0.00482893719618793	-5.13618438175925	2.95840810656592	0.00319601418067235	0.0484766512639113	Hypermethylated
Uniformness (Overall)	cg08381504	chr3	46750867	Intergenic	0.00754534424547846	2.75105391239221	2.95840465266883	0.00319604954947971	0.0484766512639113	Hypermethylated
Uniformness (Overall)	cg09926389	chr19	41331218	Intergenic	-0.00952543012128525	0.0900930557150613	-2.95840477535833	0.00319604829310104	0.0484766512639113	Hypomethylated
Uniformness (Overall)	cg26233529	chr9	37801322	DCAF10	0.00367754698055364	-5.37858633500437	2.95840032812363	0.00319609383445483	0.0484766512639113	Hypermethylated
Uniformness (Overall)	cg11142013	chr13	23867337	Intergenic	-0.00619520823518827	2.05846810186352	-2.95838261081377	0.0031962752722462	0.0484785436100162	Hypomethylated
Uniformness (Overall)	cg14494421	chr9	136742164	Intergenic	0.00563216597869993	-2.72710324883383	2.95837775903716	0.00319632495951294	0.0484785436100162	Hypermethylated
Uniformness (Overall)	cg13435464	chr9	89312282	MIR3153	-0.0047796813661649	-4.35476111905697	-2.95834877590767	0.00319662179176524	0.0484822390013536	Hypomethylated
Uniformness (Overall)	cg01258935	chr1	117658954	Intergenic	0.00692592940559811	0.942619625187934	2.95830976707152	0.00319702134256664	0.0484834363634181	Hypermethylated
Uniformness (Overall)	cg01372366	chr11	48020231	Intergenic	-0.010560999736378	-2.50172257316502	-2.95832229958203	0.00319689297245656	0.0484834363634181	Hypomethylated
Uniformness (Overall)	cg04483085	chr3	5123627	Intergenic	-0.00608931084420922	-4.24076288588307	-2.95831090674399	0.00319700966874287	0.0484834363634181	Hypomethylated
Uniformness (Overall)	cg07220586	chr15	92596837	Intergenic	-0.00652503481500297	-1.37193385504369	-2.95832771695817	0.00319683748390079	0.0484834363634181	Hypomethylated
Uniformness (Overall)	cg17644247	chr3	133573801	CDV3;CDV3;CDV3;CDV3;CDV3;CDV3;CDV3;CDV3;CDV3;CDV3	0.0039525781358929	-5.60619600706727	2.95830800050103	0.003197039437871	0.0484834363634181	Hypermethylated
Uniformness (Overall)	cg20117557	chr8	892299	Intergenic	-0.00680356627434751	0.851581122137373	-2.95830471993294	0.00319707304157773	0.0484834363634181	Hypomethylated
Uniformness (Overall)	cg27132471	chr15	92070050	Intergenic	-0.00629415687690685	-3.54696524925292	-2.95833267388895	0.0031967867123192	0.0484834363634181	Hypomethylated
Uniformness (Overall)	cg00140191	chr6	35688465	Intergenic	0.00472112335226276	-5.24944920311719	2.95828861101044	0.00319723805411448	0.0484851058023223	Hypermethylated
Uniformness (Overall)	cg11238940	chr19	47755774	NOP53;SNORD23	-0.00456657199087152	2.78910500732979	-2.95828358860654	0.00319728950294543	0.0484851058023223	Hypomethylated
Uniformness (Overall)	cg00576417	chr1	35506231	Intergenic	-0.00520629980988959	-1.62938889973909	-2.95825439317212	0.00319758859202715	0.0484888346927523	Hypomethylated
Uniformness (Overall)	cg14157870	chr16	84438965	Intergenic	0.00542353355433869	2.23283732418088	2.95822972906537	0.00319784128038361	0.0484918598415053	Hypermethylated
Uniformness (Overall)	cg03172487	chr8	406728	FBXO25;FBXO25;FBXO25	0.00236315265251138	-6.57812789509775	2.9582174284753	0.00319796730902988	0.0484929642618514	Hypermethylated
Uniformness (Overall)	cg00748589	chr12	11500552	Intergenic	-0.00710275130964068	-2.55053350458982	-2.95816641512507	0.00319849002696431	0.0484945563233757	Hypomethylated
Uniformness (Overall)	cg02488653	chr11	1547757	Intergenic	0.00582979404420166	-3.26440373345528	2.95819021657685	0.00319824613118086	0.0484945563233757	Hypermethylated
Uniformness (Overall)	cg06870995	chr15	82680419	Intergenic	0.0042189647189132	-4.83018067455067	2.95817348361107	0.00319841759372993	0.0484945563233757	Hypermethylated
Uniformness (Overall)	cg08053355	chr2	55231827	RPS27A;RPS27A;RPS27A	-0.0048714717649309	-4.37489162859622	-2.95816564804321	0.00319849788760903	0.0484945563233757	Hypomethylated
Uniformness (Overall)	cg10634032	chr3	42423020	Intergenic	-0.00624586107705385	-0.687267932084736	-2.95817333450692	0.00319841912163654	0.0484945563233757	Hypomethylated
Uniformness (Overall)	cg17779400	chr19	34484476	Intergenic	-0.00606112899455763	-1.04158860319473	-2.95819907018065	0.00319815541177878	0.0484945563233757	Hypomethylated
Uniformness (Overall)	cg23360683	chr18	25231100	Intergenic	0.00714693341440591	-1.09135007011282	2.95817662468678	0.00319838540651554	0.0484945563233757	Hypermethylated
Uniformness (Overall)	cg27581159	chr1	217089866	ESRRG;ESRRG;ESRRG;ESRRG;ESRRG	-0.00450948791968624	-4.76175140139942	-2.9581744523191	0.00319840766715865	0.0484945563233757	Hypomethylated
Uniformness (Overall)	cg05463705	chr11	9460761	ZNF143;ZNF143;ZNF143;LOC644656	0.00398615794669204	-4.40637304553329	2.95815982943593	0.00319855751415942	0.0484945657691306	Hypermethylated
Uniformness (Overall)	cg09087777	chr3	150603578	Intergenic	0.00407017446445676	-6.80347932640662	2.95815520468234	0.00319860490734192	0.0484945657691306	Hypermethylated
Uniformness (Overall)	cg12994537	chr8	112460088	Intergenic	-0.00660654321640923	-1.32078426276142	-2.95813431695251	0.00319881896694981	0.048497004571858	Hypomethylated
Uniformness (Overall)	cg19275745	chr3	141777161	Intergenic	0.00746869685969283	1.75515523539093	2.95812289506143	0.00319893602519973	0.0484979726891227	Hypermethylated
Uniformness (Overall)	cg05022087	chr14	61940849	Intergenic	-0.00654884147557609	-1.86649748757154	-2.95809285233635	0.00319924393937388	0.0484994144590974	Hypomethylated
Uniformness (Overall)	cg16263005	chr4	138845252	Intergenic	-0.00627818644905416	0.223840637817373	-2.9580988210342	0.00319918276278643	0.0484994144590974	Hypomethylated
Uniformness (Overall)	cg17178752	chr4	157221602	Intergenic	-0.0079774014133934	-3.3801898991398	-2.95810797625007	0.00319908892783514	0.0484994144590974	Hypomethylated
Uniformness (Overall)	cg21789392	chr20	544147	CSNK2A1;CSNK2A1;CSNK2A1;CSNK2A1;CSNK2A1	-0.00633372264137714	-4.39865736337505	-2.95809479513647	0.0031992240263904	0.0484994144590974	Hypomethylated
Uniformness (Overall)	cg23259973	chr19	14085991	C19orf67	-0.00695245332833452	1.59358269445609	-2.95808142040785	0.0031993611147101	0.0485003842307458	Hypomethylated
Uniformness (Overall)	cg15559247	chr7	2274057	Intergenic	-0.0054077032364709	3.67090193319413	-2.95807189824055	0.00319945871830852	0.0485010572793375	Hypomethylated
Uniformness (Overall)	cg09442606	chr19	54140006	Intergenic	-0.0049389080515409	3.53578521945005	-2.95802837537409	0.00319990486863504	0.0485070138879243	Hypomethylated
Uniformness (Overall)	cg09464404	chr8	53868438	Intergenic	-0.00566716930717755	-0.246462179012976	-2.95801460060262	0.00320004608483815	0.0485083479116795	Hypomethylated
Uniformness (Overall)	cg11830436	chr10	34654332	Intergenic	-0.00623161872137445	0.635161719860221	-2.95800592624397	0.00320013501554933	0.0485088893272771	Hypomethylated
Uniformness (Overall)	cg26806924	chr20	35172214	PROCR	0.00465522506886025	-4.62268210835875	2.95799761583266	0.00320022021713959	0.0485093741983457	Hypermethylated
Uniformness (Overall)	cg16873736	chr1	143721168	Intergenic	-0.00729192298011093	-2.91025121862233	-2.95799151217574	0.00320028279553937	0.0485095161335868	Hypomethylated
Uniformness (Overall)	cg18976321	chr5	134435817	LOC102546229	-0.00720672476203494	-0.502659614566178	-2.95798053966439	0.00320039529520399	0.0485104147522789	Hypomethylated
Uniformness (Overall)	cg08838806	chr7	87876164	SLC25A40;SLC25A40;DBF4;DBF4;DBF4;DBF4	0.0041462807719914	-5.0068261982578	2.95797097733591	0.00320049333940088	0.0485110942340674	Hypermethylated
Uniformness (Overall)	cg21532636	chr22	35605008	Intergenic	-0.00712338683554902	-3.89862076106439	-2.9579555400072	0.00320065162677337	0.0485126868067917	Hypomethylated
Uniformness (Overall)	cg10760339	chr20	62815829	COL9A3	-0.00520598856614964	-0.15786919717978	-2.95794371024764	0.0032007729286052	0.0485137187412987	Hypomethylated
Uniformness (Overall)	cg25932174	chr21	43932473	Intergenic	0.00679615915936291	3.38087767758315	2.95793688804772	0.00320084288505054	0.0485139724187679	Hypermethylated
Uniformness (Overall)	cg09477632	chr2	120758572	Intergenic	0.00481342966743414	1.40736161713787	2.95792296602645	0.00320098564906903	0.0485145229604353	Hypermethylated
Uniformness (Overall)	cg14042714	chr19	6707164	C3	-0.0044886458520562	2.05886711783164	-2.9579257206051	0.0032009574016519	0.0485145229604353	Hypomethylated
Uniformness (Overall)	cg23370196	chr2	151771881	Intergenic	0.00669424324973524	1.62897380564421	2.95787617716184	0.00320146549028488	0.0485209887714082	Hypermethylated
Uniformness (Overall)	cg04441562	chr5	80569457	Intergenic	0.00334144988208319	-3.77067272283189	2.95786267675696	0.00320160395532557	0.0485214738997437	Hypermethylated
Uniformness (Overall)	cg20988775	chr15	25070278	SNORD116-8	-0.00522036773290353	2.75734109002077	-2.95786603355703	0.00320156952625774	0.0485214738997437	Hypomethylated
Uniformness (Overall)	cg20234684	chr1	161046298	USF1;USF1;USF1	-0.00515233880236586	-4.85626568616572	-2.9578520322061	0.00320171313354957	0.0485215151582038	Hypomethylated
Uniformness (Overall)	cg22933282	chr20	43389991	Intergenic	0.00525148193354445	0.6736478288037	2.95785525462433	0.00320168008173522	0.0485215151582038	Hypermethylated
Uniformness (Overall)	cg03129528	chr12	68181684	Intergenic	-0.00530096600192312	-0.0916053539263265	-2.95782279330935	0.00320201304635126	0.048524791464614	Hypomethylated
Uniformness (Overall)	cg22046408	chr19	40600258	LTBP4	0.00354140372677868	-5.23528725085043	2.95782057658171	0.00320203578508845	0.048524791464614	Hypermethylated
Uniformness (Overall)	cg11462187	chr7	100560141	Intergenic	0.004521763894557	-0.588947813772779	2.95780497151941	0.00320219586278814	0.0485254011649862	Hypermethylated
Uniformness (Overall)	cg18988219	chr20	60137044	MIR646HG	0.00683745494550263	2.61742896123987	2.95780108672927	0.00320223571434313	0.0485254011649862	Hypermethylated
Uniformness (Overall)	cg23548163	chr19	46303862	Intergenic	-0.00808670721297136	-0.779034989919698	-2.95781076376901	0.00320213644467854	0.0485254011649862	Hypomethylated
Uniformness (Overall)	cg09790628	chr5	1100270	Intergenic	-0.00852392088636361	1.51462080677645	-2.95777347112512	0.00320251901805901	0.048528887519029	Hypomethylated
Uniformness (Overall)	cg10955421	chr6	32971888	BRD2;BRD2;BRD2;BRD2;BRD2;BRD2;BRD2;BRD2;BRD2	0.00381760623275813	-4.17724921202152	2.95775108316621	0.00320274870906493	0.0485315613585792	Hypermethylated
Uniformness (Overall)	cg17290076	chr6	154995778	Intergenic	0.00329069247826438	-3.65528071805416	2.95774466605039	0.00320281454873801	0.0485317522953939	Hypermethylated
Uniformness (Overall)	cg04746670	chr2	121530606	RNU4ATAC	-0.00359749492712306	-6.08443502577023	-2.95772513299114	0.00320301496573082	0.0485339824212251	Hypomethylated
Uniformness (Overall)	cg09838169	chr10	132563977	Intergenic	0.00668905455134075	4.03500371629925	2.95770542991486	0.00320321713876942	0.0485355460115609	Hypermethylated
Uniformness (Overall)	cg17967602	chr12	97491197	MIR1251	-0.00603651912949461	-1.21503288475388	-2.95770469869887	0.00320322464199251	0.0485355460115609	Hypomethylated
Uniformness (Overall)	cg09474097	chr15	72307231	CELF6	-0.00567189705063091	2.07141352990704	-2.95768456021406	0.00320343129523831	0.0485378704538228	Hypomethylated
Uniformness (Overall)	cg00912772	chr12	95200790	Intergenic	-0.00648771213152502	-0.982243455721428	-2.95767569848618	0.00320352223467751	0.0485379767668466	Hypomethylated
Uniformness (Overall)	cg25350416	chr2	190881347	GLS;GLS	0.00329348149833408	-5.37808674347291	2.95767349924787	0.00320354480372247	0.0485379767668466	Hypermethylated
Uniformness (Overall)	cg06048436	chr13	43364501	Intergenic	0.00664223385747272	-0.724611641660452	2.95765712098368	0.00320371288547307	0.0485397166529193	Hypermethylated
Uniformness (Overall)	cg20416976	chr17	2337670	SGSM2;SGSM2;SGSM2;SGSM2;SGSM2;SGSM2;TSR1	0.0023020095045131702	-7.32194086833831	2.95764796864572	0.00320380681474542	0.0485403330095506	Hypermethylated
Uniformness (Overall)	cg02573472	chr5	77644531	Intergenic	-0.00599159272499093	-0.388085022301877	-2.95763378842915	0.00320395234945892	0.0485409244414858	Hypomethylated
Uniformness (Overall)	cg13760389	chr13	51805409	DHRS12;DHRS12;DHRS12;DHRS12;DHRS12;DHRS12;DHRS12;DHRS12;DHRS12;DHRS12;DHRS12	0.00568051227852677	2.80614729678113	2.95763852789306	0.00320390370661599	0.0485409244414858	Hypermethylated
Uniformness (Overall)	cg12382153	chr15	58065006	ALDH1A2-AS1	-0.00690521054322184	-3.01345368954682	-2.95762287891316	0.0032040643203548	0.0485418140792592	Hypomethylated
Uniformness (Overall)	cg24241530	chr7	158269128	Intergenic	-0.00557623590365695	3.89795288390566	-2.95761589152314	0.00320413603800055	0.0485420938578475	Hypomethylated
Uniformness (Overall)	cg11484053	chr7	101564326	Intergenic	-0.00644679536341876	-2.1151496001402	-2.9575981914659	0.00320431771560422	0.0485425707574872	Hypomethylated
Uniformness (Overall)	cg13381410	chr10	22482318	Intergenic	-0.00700686692906489	-3.29734622594775	-2.95759726065085	0.00320432726997196	0.0485425707574872	Hypomethylated
Uniformness (Overall)	cg15822934	chr2	71130183	MCEE;MPHOSPH10	0.00448102222605767	-5.98540968093184	2.95759740013486	0.00320432583823418	0.0485425707574872	Hypermethylated
Uniformness (Overall)	cg04444027	chr16	8892235	USP7;USP7;USP7;USP7;USP7;USP7;USP7;USP7;USP7	-0.00344795785040537	2.73000613448689	-2.95757811099629	0.00320452383771797	0.0485440569121602	Hypomethylated
Uniformness (Overall)	cg21268499	chr16	22727684	Intergenic	0.0075239230633176	2.33962063825698	2.95757732779808	0.00320453187734061	0.0485440569121602	Hypermethylated
Uniformness (Overall)	cg17229388	chr13	111320796	Intergenic	-0.00592116962209965	0.29521146714102797	-2.95756771938484	0.00320463051034218	0.0485447443478028	Hypomethylated
Uniformness (Overall)	cg23975810	chr13	23392062	Intergenic	-0.00553047549101016	2.8988082697264	-2.9575474555225	0.00320483853354557	0.0485470888100215	Hypomethylated
Uniformness (Overall)	cg00969119	chr3	13283860	IQSEC1	-0.00704662578662397	-1.1263893391602	-2.95753281571847	0.00320498882939561	0.0485485587513991	Hypomethylated
Uniformness (Overall)	cg10184292	chr14	55271223	FBXO34;FBXO34	0.00453513960424119	-5.1375897090669	2.95751113681031	0.00320521140225353	0.0485511234640457	Hypermethylated
Uniformness (Overall)	cg07322925	chr3	39808633	MYRIP;MYRIP;MYRIP;MYRIP;MYRIP	-0.0062459268244406	-0.0644311041460226	-2.95750520189374	0.00320527233727325	0.0485512397137228	Hypomethylated
Uniformness (Overall)	cg13501780	chr9	129985286	Intergenic	0.00485068427119126	3.4584587741766	2.95749579403316	0.00320536893189735	0.0485518960974874	Hypermethylated
Uniformness (Overall)	cg25803199	chr7	29381350	Intergenic	-0.00583667389084644	-1.15522483318696	-2.95747159864435	0.00320561736875961	0.0485548523837942	Hypomethylated
Uniformness (Overall)	cg20038789	chr3	149085723	HLTF-AS1	-0.00656322996775954	-3.4506628495471	-2.95745753419068	0.00320576178984366	0.0485554263086432	Hypomethylated
Uniformness (Overall)	cg20530580	chr17	42458827	ATP6V0A1;ATP6V0A1;ATP6V0A1;ATP6V0A1;ATP6V0A1;ATP6V0A1;ATP6V0A1;ATP6V0A1;ATP6V0A1;ATP6V0A1;ATP6V0A1;ATP6V0A1;ATP6V0A1;ATP6V0A1;ATP6V0A1;ATP6V0A1;ATP6V0A1;ATP6V0A1;ATP6V0A1;ATP6V0A1;ATP6V0A1;ATP6V0A1;ATP6V0A1;ATP6V0A1;ATP6V0A1;ATP6V0A1;ATP6V0A1;ATP6V0A1;ATP6V0A1;ATP6V0A1;ATP6V0A1	0.003841733151126	-4.95972537336528	2.95746132831146	0.00320572282926398	0.0485554263086432	Hypermethylated
Uniformness (Overall)	cg07484031	chr10	32548537	Intergenic	-0.00492210846485155	3.41702885430094	-2.95743723436649	0.0032059702494145	0.0485577768909925	Hypomethylated
Uniformness (Overall)	cg11915253	chr7	151608623	Intergenic	0.00738175718349356	1.38271272009466	2.95742015608609	0.00320614563643318	0.0485596264851174	Hypermethylated
Uniformness (Overall)	cg27421117	chr2	73988532	Intergenic	-0.00594395367496672	-0.889410148567358	-2.95741037316543	0.00320624610701096	0.0485603413675325	Hypomethylated
Uniformness (Overall)	cg12197579	chr14	100821339	Intergenic	-0.00611660268184188	1.18620844150374	-2.95738044387889	0.00320655349858486	0.0485641901051685	Hypomethylated
Uniformness (Overall)	cg12393284	chr1	209367654	Intergenic	-0.00569222371283727	-0.0362674943438373	-2.95734771817373	0.00320688964184414	0.0485684741603635	Hypomethylated
Uniformness (Overall)	cg13156044	chr6	31542514	SNORD84;DDX39B;DDX39B;DDX39B	-0.00530811258110647	-4.8940701099548	-2.95733729673908	0.00320699669274089	0.048568481611655	Hypomethylated
Uniformness (Overall)	cg17145690	chr14	92459839	Intergenic	-0.00581037212213559	-2.26710383440516	-2.95733824309812	0.00320698697143175	0.048568481611655	Hypomethylated
Uniformness (Overall)	cg10932397	chr5	163488809	Intergenic	-0.00685903057784118	-0.20029461918752	-2.95731839190148	0.00320719089504549	0.0485706157876426	Hypomethylated
Uniformness (Overall)	cg07678517	chr2	5803882	Intergenic	-0.00570554440133156	-0.715833566325233	-2.95729153175622	0.00320746683771092	0.048573190017836	Hypomethylated
Uniformness (Overall)	cg22643435	chr4	155667588	GUCY1A1;GUCY1A1;GUCY1A1;GUCY1A1;GUCY1A1	0.00383536135099602	-4.76175703428537	2.95728628622834	0.0032075207291885	0.048573190017836	Hypermethylated
Uniformness (Overall)	cg26278080	chr11	67297814	Intergenic	0.00564869894032325	2.84678940340962	2.9572886963062	0.00320749596844022	0.048573190017836	Hypermethylated
Uniformness (Overall)	cg03362329	chr13	49691388	EBPL;EBPL;EBPL;EBPL	0.00360701006386779	-5.40209676799852	2.95728043584739	0.00320758083577781	0.0485732933248889	Hypermethylated
Uniformness (Overall)	cg05238812	chr4	119300621	C4orf3;C4orf3;C4orf3	0.00495166309313186	-5.92742758655387	2.95724939381159	0.00320789977767131	0.0485773161787703	Hypermethylated
Uniformness (Overall)	cg25928546	chr8	101842225	Intergenic	0.00365020662294535	-2.83705949106241	2.95724020857443	0.00320799415709004	0.0485779383996435	Hypermethylated
Uniformness (Overall)	cg05997498	chr3	193133320	Intergenic	-0.00646410404914942	-1.31420726910418	-2.95720845370549	0.00320832046173284	0.0485804585646062	Hypomethylated
Uniformness (Overall)	cg20393908	chr1	149986530	Intergenic	0.00561110603486103	3.26856874706819	2.95721158130657	0.00320828832198497	0.0485804585646062	Hypermethylated
Uniformness (Overall)	cg26492712	chr21	45405089	COL18A1	0.00580939206565238	-2.70932139879118	2.95721662520147	0.00320823649070303	0.0485804585646062	Hypermethylated
Uniformness (Overall)	cg05941106	chr11	123378134	Intergenic	-0.00617628916447788	-0.2248216711685	-2.95714511176307	0.00320897143733002	0.0485895085434497	Hypomethylated
Uniformness (Overall)	cg02945785	chr10	132210972	Intergenic	-0.00509260198562754	3.61222645128786	-2.95713357579133	0.00320909000739945	0.0485896897092467	Hypomethylated
Uniformness (Overall)	cg11688894	chr7	129206389	Intergenic	-0.00531804694589901	2.99119438382633	-2.95713605024273	0.00320906457393191	0.0485896897092467	Hypomethylated
Uniformness (Overall)	cg09842540	chr19	49877788	AKT1S1;AKT1S1;AKT1S1	0.00365173933415457	-5.29854720532887	2.95712641160372	0.00320916364501515	0.0485899976002876	Hypermethylated
Uniformness (Overall)	cg20221650	chr8	23274365	Intergenic	-0.00405992147816977	3.33098997142891	-2.95711374632636	0.00320929382975149	0.0485911616477297	Hypomethylated
Uniformness (Overall)	cg12172215	chr19	45479202	Intergenic	-0.00794261656799136	-2.96488096919349	-2.95709082619446	0.00320952943506331	0.0485939217780862	Hypomethylated
Uniformness (Overall)	cg03753597	chr21	46286156	YBEY;YBEY;YBEY;YBEY;YBEY;YBEY;YBEY;MCM3AP	0.00396548952783203	-5.55223800854988	2.95708520590075	0.00320958721074834	0.0485939894297193	Hypermethylated
Uniformness (Overall)	cg10144483	chr4	180060089	Intergenic	-0.00598424586525325	-2.810419853666	-2.9570661032123	0.00320978359031065	0.0485961555431885	Hypomethylated
Uniformness (Overall)	cg15688254	chr11	113875539	USP28;USP28;USP28;USP28;USP28;USP28;USP28;USP28;USP28;USP28;USP28;USP28;USP28;USP28;USP28;USP28;USP28;USP28;USP28;USP28;USP28;USP28;USP28;USP28;USP28;USP28;USP28;USP28;USP28;USP28;USP28;USP28;USP28;USP28;USP28;USP28;USP28;USP28;USP28;USP28;USP28;USP28;USP28;USP28	0.00482623652939815	-5.25622636830446	2.95705605691049	0.00320988687276025	0.048596912116902	Hypermethylated
Uniformness (Overall)	cg15105326	chr3	147391129	ZIC4;ZIC4;ZIC4;ZIC4;ZIC4;ZIC4;ZIC4	-0.0106109844696524	-2.71551719564707	-2.95704946643574	0.00320995462873163	0.0485971308121168	Hypomethylated
Uniformness (Overall)	cg26258768	chr22	33835648	Intergenic	-0.00636063343156112	-0.900493424556358	-2.95702720408623	0.00321018351524182	0.0485997888964864	Hypomethylated
Uniformness (Overall)	cg05317381	chr9	137499105	Intergenic	-0.00778626687110757	0.0522917680497267	-2.95701854706892	0.00321027252489827	0.0486003292962893	Hypomethylated
Uniformness (Overall)	cg07111005	chr12	57751967	Intergenic	0.00374344238649502	-4.08133008390153	2.95701183995707	0.0032103414875807	0.0486004256176536	Hypermethylated
Uniformness (Overall)	cg10787000	chr8	1363230	Intergenic	0.00847252047145616	4.75035384870523	2.95700755791479	0.00321038551634813	0.0486004256176536	Hypermethylated
Uniformness (Overall)	cg13357393	chr12	54000756	HOXC-AS1	0.0038478788668801	-3.38438235048438	2.95700109619494	0.0032104519580159	0.0486006243401055	Hypermethylated
Uniformness (Overall)	cg06767575	chr15	56243463	RFX7;RFX7;RFX7;RFX7;RFX7;RFX7;TEX9;TEX9;TEX9;TEX9;TEX9;TEX9;TEX9	-0.00403245448821249	-5.68471559844651	-2.95693680286386	0.00321111311298521	0.0486075239949395	Hypomethylated
Uniformness (Overall)	cg06894069	chr21	36060155	Intergenic	0.0035179800649	-5.03212226316087	2.95693950529802	0.0032110853202316	0.0486075239949395	Hypermethylated
Uniformness (Overall)	cg17171962	chr17	2054870	HIC1;HIC1	0.00316076115109923	-6.06780687376444	2.95694390136512	0.00321104011004907	0.0486075239949395	Hypermethylated
Uniformness (Overall)	cg19495079	chr10	119597193	TIAL1;TIAL1;TIAL1;TIAL1;TIAL1;TIAL1;TIAL1;TIAL1;TIAL1;TIAL1;TIAL1	-0.00409714989589596	-4.96475207536419	-2.95693603369819	0.00321112102338714	0.0486075239949395	Hypomethylated
Uniformness (Overall)	cg01351140	chr15	91559256	Intergenic	0.00591661468924852	2.30172287446106	2.95683808748233	0.00321212848618687	0.0486219668134275	Hypermethylated
Uniformness (Overall)	cg01268541	chr4	113049504	ANK2;ANK2;ANK2;ANK2;ANK2;ANK2;ANK2;ANK2;ANK2;ANK2;ANK2;ANK2;ANK2;ANK2;ANK2;ANK2;ANK2;ANK2;ANK2;ANK2;ANK2;ANK2;ANK2;ANK2;ANK2;ANK2	-0.00615528308456885	-3.60191700241007	-2.95681918674923	0.00321232293003823	0.0486224006030762	Hypomethylated
Uniformness (Overall)	cg17565279	chr17	7107915	Intergenic	-0.00457443969440137	2.28815538421471	-2.956804194219	0.00321247717536812	0.0486224006030762	Hypomethylated
Uniformness (Overall)	cg17848546	chr1	209431959	MIR205	-0.00650850639776951	-1.67142047890875	-2.95681233742182	0.00321239339607489	0.0486224006030762	Hypomethylated
Uniformness (Overall)	cg18555433	chr22	32202492	RFPL2;RFPL2;RFPL2;RFPL2;RFPL2;RFPL2;RFPL2;RFPL2;RFPL2;RFPL2;RFPL2;RFPL2;RFPL2;RFPL2;RFPL2;RFPL2;RFPL2;RFPL2;RFPL2;RFPL2;RFPL2;RFPL2;RFPL2;RFPL2;RFPL2;RFPL2;RFPL2;RFPL2	0.00807864506517741	-3.16973073716959	2.95680956155452	0.00321242195466299	0.0486224006030762	Hypermethylated
Uniformness (Overall)	cg21211168	chr6	34512643	Intergenic	-0.00320809338622203	-1.41411905140879	-2.95681612084783	0.00321235447192732	0.0486224006030762	Hypomethylated
Uniformness (Overall)	cg24161779	chr17	11797982	Intergenic	-0.00537820066403549	1.63523411100444	-2.95680766555315	0.00321244146117617	0.0486224006030762	Hypomethylated
Uniformness (Overall)	cg16865765	NA	NA	Intergenic	0.00252988886405438	-2.12430628682823	2.95679326820277	0.00321258958807147	0.0486232947034517	Hypermethylated
Uniformness (Overall)	cg20222177	chr15	33639987	Intergenic	-0.00600403957598916	-1.68947916138718	-2.95675969171628	0.00321293506341913	0.0486277161731962	Hypomethylated
Uniformness (Overall)	cg11445695	chr3	54869955	Intergenic	0.00553780763034816	1.95264169846898	2.9567441829409	0.00321309464784022	0.048629324086902	Hypermethylated
Uniformness (Overall)	cg24699433	chr17	7306930	EIF5A;EIF5A;EIF5A;EIF5A;EIF5A;EIF5A	0.00360421885076008	-4.07356609701802	2.9567316279506	0.00321322384328182	0.0486304720258142	Hypermethylated
Uniformness (Overall)	cg04881945	chr3	49424199	NICN1;NICN1	-0.0066308067375761	-1.3369827351244	-2.95670251192388	0.00321352347610247	0.0486310575249847	Hypomethylated
Uniformness (Overall)	cg07842803	chr10	72356344	DNAJB12;DNAJB12;DNAJB12;DNAJB12;DNAJB12	-0.00513827235416568	3.33127986042164	-2.95670668617997	0.00321348051729644	0.0486310575249847	Hypomethylated
Uniformness (Overall)	cg09542991	chr11	46239244	Intergenic	0.00451561263936172	-5.62308320793843	2.95671050901341	0.00321344117557039	0.0486310575249847	Hypermethylated
Uniformness (Overall)	cg10761987	chr10	60175367	Intergenic	0.00558342142811533	3.53989391395655	2.95669676523025	0.00321358261830013	0.0486310575249847	Hypermethylated
Uniformness (Overall)	cg13210763	chr4	57443353	Intergenic	0.00660806980911361	1.92993380217516	2.95671654661232	0.00321337904203999	0.0486310575249847	Hypermethylated
Uniformness (Overall)	cg22916568	chr17	73493025	Intergenic	-0.00687321441923319	0.218282276645893	-2.95669722157464	0.00321357792178757	0.0486310575249847	Hypomethylated
Uniformness (Overall)	cg14612207	chr10	6315247	Intergenic	0.00650441279230064	2.74438190055125	2.95668308254221	0.00321372343792324	0.0486320507175559	Hypermethylated
Uniformness (Overall)	cg23138018	chr4	181549405	Intergenic	-0.0071537853191194	0.231441200825413	-2.95668002098091	0.00321375494770132	0.0486320507175559	Hypomethylated
Uniformness (Overall)	cg06960698	chr13	102402496	FGF14;FGF14;FGF14;FGF14;FGF14;FGF14;FGF14;FGF14;FGF14;FGF14;FGF14;FGF14;FGF14;FGF14;FGF14	-0.00618032302972363	-4.77203916489657	-2.9566561551918	0.00321400058555002	0.0486349604717001	Hypomethylated
Uniformness (Overall)	cg10442240	chr5	176542477	CDHR2	-0.00587584850557799	-4.22145501344313	-2.95664490859132	0.00321411634675864	0.0486359048401156	Hypomethylated
Uniformness (Overall)	cg03610852	chr8	64374493	Intergenic	-0.00585278189679512	-2.40446335837148	-2.9566291549159	0.00321427850567164	0.048636022924902	Hypomethylated
Uniformness (Overall)	cg09565806	chr2	197628252	Intergenic	-0.00606026849274806	-3.13147447140874	-2.95663611420048	0.00321420687003705	0.048636022924902	Hypomethylated
Uniformness (Overall)	cg21846558	chr16	84331953	Intergenic	0.00644994491615119	1.83942855403394	2.95662795234896	0.00321429088448346	0.048636022924902	Hypermethylated
Uniformness (Overall)	cg24765649	chr14	21082069	ARHGEF40;ARHGEF40;ARHGEF40	-0.00580340594317273	5.27985453886773	-2.95662341754472	0.00321433756459515	0.048636022924902	Hypomethylated
Uniformness (Overall)	cg19886818	chr14	94392802	Intergenic	0.00235214421818611	-1.45621287344379	2.95661723628113	0.00321440119393422	0.0486361784050087	Hypermethylated
Uniformness (Overall)	cg01464703	chr11	131033240	Intergenic	-0.00689740058633159	-1.44826812857943	-2.95659706516533	0.00321460884148149	0.0486383181707771	Hypomethylated
Uniformness (Overall)	cg08357895	chr5	42422036	GHR	0.00755460906179028	2.34991702908212	2.95659313271214	0.00321464932476705	0.0486383181707771	Hypermethylated
Uniformness (Overall)	cg04232128	chr5	139481656	STING1;STING1	0.0056485765497227	-0.444575332654291	2.9565869586769	0.00321471288532661	0.0486384725644154	Hypermethylated
Uniformness (Overall)	cg04510775	chr3	190322833	CLDN1	-0.0069459275824349	-3.37381903963943	-2.95657973434724	0.00321478725993155	0.0486387905662712	Hypomethylated
Uniformness (Overall)	cg11230961	chr1	201679316	Intergenic	-0.0060607887578967	0.457927365378902	-2.95655265087803	0.00321506609872648	0.0486422019895951	Hypomethylated
Uniformness (Overall)	cg12753781	chr10	75079697	Intergenic	-0.00528154148268716	2.44667952226288	-2.95654725907759	0.00321512161283065	0.0486422345746131	Hypomethylated
Uniformness (Overall)	cg12405827	chr1	226890039	PSEN2;PSEN2	0.00525516827550644	3.25055769787454	2.95652464783516	0.00321535442824735	0.0486449495419677	Hypermethylated
Uniformness (Overall)	cg01317045	chr16	57815751	Intergenic	-0.00631112975557286	-0.484577610570422	-2.95650491981763	0.003215557569273	0.048647215484157	Hypomethylated
Uniformness (Overall)	cg03938430	chr2	191447116	Intergenic	-0.00589311724864808	-1.09258795054609	-2.95648786571694	0.00321573318620099	0.0486490649541473	Hypomethylated
Uniformness (Overall)	cg16406252	chr12	112517408	Intergenic	-0.00544719918348423	-0.230580959494861	-2.9564618258629	0.00321600135204677	0.04865216475767	Hypomethylated
Uniformness (Overall)	cg23422463	chr5	6820948	Intergenic	-0.00583283110023909	-3.48705312439844	-2.95645760441683	0.00321604482762641	0.04865216475767	Hypomethylated
Uniformness (Overall)	cg09475028	chr9	137522948	Intergenic	-0.00500877082447674	1.49959813357634	-2.95643049178221	0.00321632406642066	0.0486538665299505	Hypomethylated
Uniformness (Overall)	cg10260200	chr2	237973471	Intergenic	0.00514259041616219	2.02133467555974	2.95642595323697	0.00321637081202734	0.0486538665299505	Hypermethylated
Uniformness (Overall)	cg15112775	chr10	101831102	KCNIP2;KCNIP2;KCNIP2	0.0030410561863073	-4.40521401032812	2.95642853816316	0.00321634418801415	0.0486538665299505	Hypermethylated
Uniformness (Overall)	cg20847625	chr1	103108216	COL11A1;COL11A1;COL11A1;COL11A1;COL11A1;COL11A1;COL11A1;COL11A1;COL11A1	-0.00705031831431613	-4.09331173262474	-2.95643673532961	0.00321625976083502	0.0486538665299505	Hypomethylated
Uniformness (Overall)	cg08598838	chr16	74297181	Intergenic	0.00457338946199091	-5.49908891490107	2.95640574679692	0.00321657893961537	0.0486562074535715	Hypermethylated
Uniformness (Overall)	cg01627992	chr19	29941253	URI1;URI1	-0.00627046457194326	-0.810668328674088	-2.95638188536632	0.00321682472966985	0.0486588538541185	Hypomethylated
Uniformness (Overall)	cg13938085	chr9	93041010	Intergenic	-0.00558796475329962	1.22909411342749	-2.95637839874638	0.00321686064582204	0.0486588538541185	Hypomethylated
Uniformness (Overall)	cg05499118	chr3	170766790	Intergenic	-0.00596448268440461	3.18021630543405	-2.95635126542699	0.00321714016239596	0.048659852150142	Hypomethylated
Uniformness (Overall)	cg05757062	chr16	84981793	Intergenic	-0.00484818466836953	3.99611769356215	-2.95636113381733	0.00321703849963043	0.048659852150142	Hypomethylated
Uniformness (Overall)	cg08420415	chr22	38081795	Intergenic	0.00660122703805052	-4.44498684309668	2.95635657463924	0.00321708546727557	0.048659852150142	Hypermethylated
Uniformness (Overall)	cg17618411	chr1	77067870	Intergenic	-0.00564426699823621	-0.168650617710563	-2.95635483464922	0.00321710339243325	0.048659852150142	Hypomethylated
Uniformness (Overall)	cg11310692	chr6	136822498	PEX7	0.00376928859739722	-5.57315611533739	2.95633527310513	0.00321730491927008	0.0486615367232159	Hypermethylated
Uniformness (Overall)	cg15907699	chr3	129160993	ISY1;ISY1;ISY1;ISY1;ISY1-RAB43;ISY1-RAB43	-0.00590745147770904	-3.73875291741734	-2.95630901103266	0.00321757549438293	0.0486648217081116	Hypomethylated
Uniformness (Overall)	cg01703601	chr20	38425511	SNORA71B	0.00648985728763295	2.86880083407356	2.95628874719405	0.00321778428458471	0.0486666276324454	Hypermethylated
Uniformness (Overall)	cg12703142	chr10	38010646	ZNF33A;ZNF33A;ZNF33A;ZNF33A;ZNF33A;ZNF33A;ZNF33A;ZNF33A;ZNF33A;ZNF33A;ZNF33A;ZNF33A;ZNF33A;ZNF33A;ZNF33A;ZNF33A;ZNF33A	0.00347746645206548	-4.51968367341879	2.95628705982991	0.0032178016710441	0.0486666276324454	Hypermethylated
Uniformness (Overall)	cg25861587	chr14	67338379	ATP6V1D;ATP6V1D	-0.00698025812415612	1.38675416148693	-2.95628030787651	0.00321787124346716	0.0486668724179545	Hypomethylated
Uniformness (Overall)	cg00725635	chr1	193186676	B3GALT2	-0.00834824907323895	-3.06684233254215	-2.9562595240604	0.00321808540943949	0.0486685873323718	Hypomethylated
Uniformness (Overall)	cg00949794	chr21	38349270	Intergenic	0.00602429292428025	3.26067219678495	2.9562272719753	0.00321841777548604	0.0486685873323718	Hypermethylated
Uniformness (Overall)	cg03836801	chr1	220556128	Intergenic	-0.00592139943114575	-0.909172472436676	-2.9561771848589	0.00321893399826731	0.0486685873323718	Hypomethylated
Uniformness (Overall)	cg05108417	chr12	100503298	NR1H4;NR1H4	0.00666607261650505	2.63156434795703	2.9561760552916	0.00321894564102258	0.0486685873323718	Hypermethylated
Uniformness (Overall)	cg05703000	chr14	22509996	Intergenic	0.00517151344297602	1.51168034442417	2.9562355076659	0.00321833290159235	0.0486685873323718	Hypermethylated
Uniformness (Overall)	cg06207120	chr15	45704323	LOC105370802	-0.00779983438256169	0.0145608509663706	-2.95619327345599	0.00321876817292598	0.0486685873323718	Hypomethylated
Uniformness (Overall)	cg08544271	chr2	41717755	Intergenic	-0.00547261729474327	-1.41285169860415	-2.95622176166772	0.00321847456376065	0.0486685873323718	Hypomethylated
Uniformness (Overall)	cg10209616	chr14	81396282	Intergenic	-0.00753228867073895	0.123356480073413	-2.9562007682343	0.00321869092682964	0.0486685873323718	Hypomethylated
Uniformness (Overall)	cg10804816	chr10	71866010	Intergenic	-0.00446401292203386	2.86035851590031	-2.95618519684763	0.00321885141763913	0.0486685873323718	Hypomethylated
Uniformness (Overall)	cg11989689	chr1	31651559	Intergenic	-0.00630591054847391	-0.77391352702773	-2.95619007865896	0.0032188011011122	0.0486685873323718	Hypomethylated
Uniformness (Overall)	cg14359094	chr9	131500652	Intergenic	-0.00579408568391467	-0.527265081983042	-2.95621022048692	0.00321859350813425	0.0486685873323718	Hypomethylated
Uniformness (Overall)	cg14910490	chr6	144354224	Intergenic	-0.00726987392707823	-0.0869899916302676	-2.95622610998735	0.00321842975065623	0.0486685873323718	Hypomethylated
Uniformness (Overall)	cg15209487	chr10	71837999	Intergenic	-0.00608560401612468	0.0401343042362097	-2.95621627117991	0.00321853114868623	0.0486685873323718	Hypomethylated
Uniformness (Overall)	cg17425550	chr2	128503392	Intergenic	-0.00461820241908336	3.24656589260104	-2.95619229461202	0.00321877826165831	0.0486685873323718	Hypomethylated
Uniformness (Overall)	cg19189459	chr2	120012822	EPB41L5;EPB41L5;EPB41L5;EPB41L5;EPB41L5;EPB41L5;EPB41L5;EPB41L5	0.0033164440194407	-4.58947086546957	2.95618959253529	0.0032188061115265	0.0486685873323718	Hypermethylated
Uniformness (Overall)	cg24272954	chr2	217088382	Intergenic	0.00564989280566287	2.90453627447152	2.95621006799238	0.00321859507978265	0.0486685873323718	Hypermethylated
Uniformness (Overall)	cg24427504	chr12	132904934	Intergenic	-0.00632737294312085	-4.64765891462835	-2.95625625513562	0.003218119095124	0.0486685873323718	Hypomethylated
Uniformness (Overall)	cg25170822	chr12	49950675	AQP2	-0.00538293214657132	3.31832058171803	-2.95619504055929	0.00321874995984887	0.0486685873323718	Hypomethylated
Uniformness (Overall)	cg02250594	chr18	57436121	ONECUT2	-0.00733676738975656	-2.88154258021286	-2.95614366135913	0.0032192795503998	0.0486692627216209	Hypomethylated
Uniformness (Overall)	cg09237562	chr4	136812698	Intergenic	-0.00638984872683629	2.97659435280143	-2.95615955546123	0.00321911571361444	0.0486692627216209	Hypomethylated
Uniformness (Overall)	cg10278089	chr9	113500440	RGS3;RGS3;RGS3	-0.00432944080784183	3.80026142325588	-2.9561421895279	0.00321929472245655	0.0486692627216209	Hypomethylated
Uniformness (Overall)	cg10748738	chr17	44104483	Intergenic	0.00592596364010927	2.92357593977609	2.95616343764504	0.00321907569712775	0.0486692627216209	Hypermethylated
Uniformness (Overall)	cg14545165	chr10	102468098	Intergenic	0.00252711837378191	-1.23974445539787	2.95614064428	0.00321931065138364	0.0486692627216209	Hypermethylated
Uniformness (Overall)	cg20284937	chr1	44536892	Intergenic	0.00646751437307978	2.75320891802135	2.95614989667947	0.00321921527566062	0.0486692627216209	Hypermethylated
Uniformness (Overall)	cg00673780	chr19	6697741	C3	-0.00613598913796703	1.80950224175894	-2.95611208475493	0.00321960506538362	0.0486693818500999	Hypomethylated
Uniformness (Overall)	cg08085208	chr14	74882076	Intergenic	0.00365503566068272	-5.7886154487005	2.95613212819261	0.0032193984393239	0.0486693818500999	Hypermethylated
Uniformness (Overall)	cg08575860	chr8	1669985	Intergenic	-0.00539323145871023	2.70278634956297	-2.95610660671361	0.0032196615401434	0.0486693818500999	Hypomethylated
Uniformness (Overall)	cg11667305	chr7	55237456	Intergenic	0.00738523252392426	1.1728703002343	2.9560961110674	0.0032197697454135	0.0486693818500999	Hypermethylated
Uniformness (Overall)	cg11953417	chr7	100164144	Intergenic	0.00652790133546505	3.02739249607235	2.95608658480284	0.00321986795968106	0.0486693818500999	Hypermethylated
Uniformness (Overall)	cg11957382	chr2	31235506	Intergenic	-0.00605901019308357	0.325902873745586	-2.95611889978966	0.00321953480842323	0.0486693818500999	Hypomethylated
Uniformness (Overall)	cg12867602	chr8	95135442	Intergenic	-0.00523496889349939	-2.18040373077076	-2.95609759300332	0.00321975446713653	0.0486693818500999	Hypomethylated
Uniformness (Overall)	cg17048100	chr19	29845760	Intergenic	-0.00478738432715196	-4.90391707033383	-2.95608291234611	0.00321990582285447	0.0486693818500999	Hypomethylated
Uniformness (Overall)	cg18574274	chr14	103225678	Intergenic	0.00627898879343099	1.70227876078175	2.95609818808124	0.00321974833209559	0.0486693818500999	Hypermethylated
Uniformness (Overall)	cg27061352	chrX	53210567	KDM5C;KDM5C;KDM5C;KDM5C;KDM5C;KDM5C;KDM5C;KDM5C;KDM5C;KDM5C;KDM5C	-0.00433781520750552	3.52641574721192	-2.95608672128941	0.00321986655250701	0.0486693818500999	Hypomethylated
Uniformness (Overall)	cg27561031	chr1	179882084	TOR1AIP1;TOR1AIP1	-0.00664792450892714	-4.39285451953499	-2.95610579620551	0.00321966989598967	0.0486693818500999	Hypomethylated
Uniformness (Overall)	cg05981406	chr8	142378118	Intergenic	0.00741742516029984	2.98988392613557	2.95606954861068	0.00322004360692473	0.0486706574564823	Hypermethylated
Uniformness (Overall)	cg16052972	chr3	12143333	Intergenic	0.00615714808859921	2.92102895779781	2.95606381389998	0.00322010273514137	0.0486707441644173	Hypermethylated
Uniformness (Overall)	cg11803978	chr19	7283361	Intergenic	-0.00375869743719079	2.73813623391823	-2.95605724001026	0.00322017051700363	0.0486709616641824	Hypomethylated
Uniformness (Overall)	cg26105658	chr17	82693808	Intergenic	-0.00407884425349398	3.45526011971205	-2.95603238657914	0.00322042678677979	0.0486732209817409	Hypomethylated
Uniformness (Overall)	cg27502895	NA	NA	Intergenic	-0.00533302308762755	3.00658359145429	-2.95603347206469	0.00322041559368515	0.0486732209817409	Hypomethylated
Uniformness (Overall)	cg19638292	chr7	151181312	ASB10;ASB10;ASB10	-0.00547535613045899	3.57922643122489	-2.95599425128494	0.00322082004529087	0.0486783575708573	Hypomethylated
Uniformness (Overall)	cg07803452	chr10	102456402	Intergenic	-0.00563791566083246	0.332423212952185	-2.95594658248787	0.00322131167678981	0.0486849807402356	Hypomethylated
Uniformness (Overall)	cg21390450	chr16	31564508	Intergenic	-0.00606220099655875	-0.402340466591819	-2.95593986743214	0.00322138093793338	0.0486852203425454	Hypomethylated
Uniformness (Overall)	cg11034978	chr11	65069538	Intergenic	-0.00875900359778843	-3.40869017491092	-2.95591952048667	0.00322159081086997	0.0486875849891053	Hypomethylated
Uniformness (Overall)	cg00257563	chr14	99203904	Intergenic	-0.00492923306786606	3.82117902587237	-2.95587289722625	0.00322207176358301	0.0486888834524365	Hypomethylated
Uniformness (Overall)	cg01529359	chr8	20078798	Intergenic	-0.00628576326412376	-0.0582664593092052	-2.95589413098911	0.00322185271380357	0.0486888834524365	Hypomethylated
Uniformness (Overall)	cg04964397	chr4	98658820	TSPAN5-DT;TSPAN5	0.00357330877761904	-5.8314126496517	2.95587990299251	0.00322199948984219	0.0486888834524365	Hypermethylated
Uniformness (Overall)	cg07974125	chr4	56977343	NOA1	0.00310690764571047	-4.29874528993164	2.95590488717121	0.00322174175706235	0.0486888834524365	Hypermethylated
Uniformness (Overall)	cg09254047	chr11	66278093	CNIH2;CNIH2;CNIH2	0.00446708786591653	-5.96269037039012	2.95585912231646	0.00322221387430548	0.0486888834524365	Hypermethylated
Uniformness (Overall)	cg17380150	chr12	96907310	NEDD1	0.0036998680781555	-5.52463274036961	2.95586185401929	0.00322218569186821	0.0486888834524365	Hypermethylated
Uniformness (Overall)	cg22551287	chr17	42519062	Intergenic	-0.00704262850626926	-2.09753518203598	-2.95587436317546	0.00322205664025635	0.0486888834524365	Hypomethylated
Uniformness (Overall)	cg23630873	chr16	85610777	GSE1	0.00364306492114701	-4.67934515576469	2.95589325281191	0.00322186177290433	0.0486888834524365	Hypermethylated
Uniformness (Overall)	cg26662102	chr1	4698019	Intergenic	-0.00553588999667604	3.31553115017245	-2.95586087552331	0.00322219578679165	0.0486888834524365	Hypomethylated
Uniformness (Overall)	cg26748064	chr2	120955626	Intergenic	-0.0134954964683391	-5.10997235259868	-2.95585423898293	0.00322226425525137	0.0486888834524365	Hypomethylated
Uniformness (Overall)	cg27603049	chr3	18946753	Intergenic	-0.00700670195069429	-3.67859019412798	-2.95588899584652	0.00322190568723963	0.0486888834524365	Hypomethylated
Uniformness (Overall)	cg11654737	chr6	80106360	BCKDHB;BCKDHB;BCKDHB;BCKDHB	-0.0062427783638053	-4.45455326251425	-2.95584749470441	0.00322233383659474	0.0486891277766126	Hypomethylated
Uniformness (Overall)	cg01325033	chr5	157266773	Intergenic	0.00556909172913202	-0.992337363234747	2.9558244809355	0.00322257128209998	0.048691908460604	Hypermethylated
Uniformness (Overall)	cg14487748	chr9	136941241	Intergenic	-0.00699489744229266	3.64701847904551	-2.9558153817952	0.00322266516726078	0.0486925199425111	Hypomethylated
Uniformness (Overall)	cg07184251	chr15	78233016	Intergenic	-0.00660932869734489	-0.0395591455887556	-2.95576895342568	0.003223144255245	0.0486989514891723	Hypomethylated
Uniformness (Overall)	cg09990723	chr2	241752453	Intergenic	-0.00490023035159546	3.61450284264447	-2.95575920494149	0.00322324485677893	0.0486996643110442	Hypomethylated
Uniformness (Overall)	cg24402151	chr11	123518182	Intergenic	-0.00636062978006983	-0.0264332860367335	-2.95575131711982	0.00322332625891315	0.0487000870324032	Hypomethylated
Uniformness (Overall)	cg06533196	chr17	68431489	Intergenic	0.00735727834778486	1.50746602501908	2.95572559836701	0.00322359168887704	0.0487021343572023	Hypermethylated
Uniformness (Overall)	cg07733567	chr17	19344605	MIR1180	-0.00913573607658157	-1.02116045261503	-2.95571631026298	0.00322368755150691	0.0487021343572023	Hypomethylated
Uniformness (Overall)	cg13329723	chr10	116324731	Intergenic	-0.0069819102329185	1.53275554534163	-2.95571230447377	0.0032237288961074	0.0487021343572023	Hypomethylated
Uniformness (Overall)	cg16190886	chr11	34155850	Intergenic	0.00586723485762016	2.37575034456226	2.95571683951049	0.00322368208906725	0.0487021343572023	Hypermethylated
Uniformness (Overall)	cg27396056	chr3	188947204	Intergenic	-0.00658184550648608	-1.50408238249725	-2.95571987562854	0.00322365075301953	0.0487021343572023	Hypomethylated
Uniformness (Overall)	cg01044770	chr3	14651657	CCDC174;CCDC174	0.00384845427072514	-5.39748356811834	2.9556826735532	0.00322403473816485	0.0487035262265729	Hypermethylated
Uniformness (Overall)	cg03772253	chr1	18557880	Intergenic	-0.00583588678454067	-4.17339470352233	-2.95568405136222	0.00322402051621899	0.0487035262265729	Hypomethylated
Uniformness (Overall)	cg15394409	chr3	9986790	EMC3;EMC3;EMC3;EMC3;EMC3-AS1	0.00411765363365778	-4.44008177134997	2.95568530256676	0.0032240076011526	0.0487035262265729	Hypermethylated
Uniformness (Overall)	cg21219192	chr14	67241037	PALS1;PALS1	0.00354747867904205	-5.89818675476983	2.95568463877446	0.00322401445288153	0.0487035262265729	Hypermethylated
Uniformness (Overall)	cg07045740	chr4	125101728	Intergenic	0.00468194206713441	2.3615080478109	2.95565435626318	0.00322432704605594	0.04870713478571	Hypermethylated
Uniformness (Overall)	cg15823064	chr1	87328511	LMO4	0.00445427783184153	-5.04173240763343	2.95564841390398	0.00322438838969004	0.0487072543047367	Hypermethylated
Uniformness (Overall)	cg14790860	chr3	66383194	LRIG1;LRIG1;LRIG1;LRIG1;LRIG1;LRIG1;LRIG1	-0.00524230456624192	3.25381404048386	-2.95560076157446	0.00322488034852137	0.048713129401621	Hypomethylated
Uniformness (Overall)	cg25644150	chr5	134632606	Intergenic	0.00409369856653402	-5.40748600326386	2.95560038916468	0.00322488419352007	0.048713129401621	Hypermethylated
Uniformness (Overall)	cg02261118	chr12	123458453	SNRNP35	0.00355619381477868	-4.09713168296449	2.95558032654205	0.00322509133915668	0.0487132509471815	Hypermethylated
Uniformness (Overall)	cg02894998	chr11	11966412	Intergenic	0.00452455784598891	2.14434891801444	2.95559417673398	0.00322494833527668	0.0487132509471815	Hypermethylated
Uniformness (Overall)	cg10800585	chr1	26530083	Intergenic	0.00411142009666953	-6.05901372309607	2.95557890731478	0.0032251059930717	0.0487132509471815	Hypermethylated
Uniformness (Overall)	cg17615565	chr11	11432718	GALNT18;GALNT18	-0.00827322767379882	0.45120291085873	-2.9555803798908	0.00322509078831719	0.0487132509471815	Hypomethylated
Uniformness (Overall)	cg27635976	chr16	88917659	Intergenic	-0.0067103745270508	1.17843176533974	-2.95555607797405	0.0032253417206998	0.0487160042707988	Hypomethylated
Uniformness (Overall)	cg08596948	chr18	79941235	Intergenic	0.00616252223424015	3.0383909146293	2.95552661532748	0.00322564596473233	0.0487189851467269	Hypermethylated
Uniformness (Overall)	cg20100156	chr15	21452398	Intergenic	-0.00846237750409125	0.389431683515537	-2.95553115487782	0.00322559908566419	0.0487189851467269	Hypomethylated
Uniformness (Overall)	cg21230095	chr16	19159221	Intergenic	0.00611206204637048	2.5162530383852	2.95551257333571	0.00322579097763451	0.0487203681389102	Hypermethylated
Uniformness (Overall)	cg05297315	chr1	154423631	Intergenic	-0.00759163534245235	-0.497584490734628	-2.95550271505399	0.00322589278854643	0.0487208752568107	Hypomethylated
Uniformness (Overall)	cg06246843	chr18	34494460	Intergenic	-0.00604566525547781	-3.39112687962547	-2.95549181468239	0.00322600536500535	0.0487208752568107	Hypomethylated
Uniformness (Overall)	cg07953034	chr19	11529137	ECSIT;ECSIT;ECSIT;ECSIT	0.00371462992411429	-5.21829850774188	2.95549508289266	0.00322597161132629	0.0487208752568107	Hypermethylated
Uniformness (Overall)	cg15975253	chr2	173357509	Intergenic	-0.00573161563062872	-1.39645383290806	-2.95548573685114	0.00322606813696632	0.0487208752568107	Hypomethylated
Uniformness (Overall)	cg27415767	chr17	798637	Intergenic	-0.00638490407544846	-1.30813102048419	-2.95548344696927	0.00322609178720063	0.0487208752568107	Hypomethylated
Uniformness (Overall)	cg02529604	chr5	60488381	PART1;PART1;PART1;PDE4D;PDE4D;PDE4D	-0.00659027495113386	-1.08539471325146	-2.95543317095814	0.00322661108508513	0.0487270548379112	Hypomethylated
Uniformness (Overall)	cg10144795	chr6	137218243	Intergenic	-0.00497250217265916	-5.07452832234135	-2.95542313193091	0.00322671478673349	0.0487270548379112	Hypomethylated
Uniformness (Overall)	cg13632959	chr10	88991866	FAS-AS1;ACTA2;ACTA2	-0.00624232051415147	-4.0154811217282	-2.95542604153156	0.00322668473068118	0.0487270548379112	Hypomethylated
Uniformness (Overall)	cg22568267	chr1	23521892	E2F2;LOC101928163	0.00797206942184445	2.0496131604691	2.95542344010033	0.0032267116033443	0.0487270548379112	Hypermethylated
Uniformness (Overall)	cg16959690	chr11	118488730	KMT2A;KMT2A	-0.00589666223046175	-3.81200390730201	-2.95541682661521	0.00322677992125683	0.0487272312331329	Hypomethylated
Uniformness (Overall)	cg19850545	chr22	40951459	RBX1	0.00410833720105197	-3.79574975950341	2.95540950864447	0.00322685551811028	0.048727565610333	Hypermethylated
Uniformness (Overall)	cg15217312	chr6	127519575	SOGA3;SOGA3;SOGA3;SOGA3;SOGA3;SOGA3;SOGA3	-0.0058001204487209	-3.85987308476386	-2.95538506186303	0.00322710807249024	0.0487305721031117	Hypomethylated
Uniformness (Overall)	cg19215270	chr15	40807585	ZFYVE19;ZFYVE19;ZFYVE19;ZFYVE19;ZFYVE19;ZFYVE19;DNAJC17	0.00350728066837347	-5.36565619970303	2.95534758837736	0.00322749523795659	0.0487356111417527	Hypermethylated
Uniformness (Overall)	cg04229238	chr8	52715068	RB1CC1;RB1CC1	-0.00529864375784628	-5.31683112380533	-2.95533106213641	0.00322766599588584	0.0487373822847376	Hypomethylated
Uniformness (Overall)	cg26682557	chr2	42494428	MTA3;MTA3;KCNG3;KCNG3	0.00427404105322396	-4.92596755884975	2.95532171176709	0.00322776261253913	0.0487380338629213	Hypermethylated
Uniformness (Overall)	cg15993402	chr16	89657571	SPATA33;SPATA33;SPATA33;SPATA33;SPATA33;SPATA33;SPATA33;SPATA33	0.0042782439921834	-4.74189523707116	2.95529909723627	0.00322799629767973	0.0487407550692189	Hypermethylated
Uniformness (Overall)	cg04794299	chr11	108497785	Intergenic	-0.00606111134152134	-3.64153904514549	-2.95528403335957	0.00322815196741431	0.0487422982203226	Hypomethylated
Uniformness (Overall)	cg00208961	chr1	10386897	Intergenic	-0.00717076494181615	-0.933312814042711	-2.95524777276914	0.00322852671158287	0.0487453508214383	Hypomethylated
Uniformness (Overall)	cg00444915	chr1	153598949	Intergenic	0.00562678039992451	-0.520914117636898	2.95524230031107	0.00322858327152347	0.0487453508214383	Hypermethylated
Uniformness (Overall)	cg01693570	chr1	183205725	Intergenic	-0.00644679792019626	0.858323989849677	-2.9552077824091	0.00322894004805387	0.0487453508214383	Hypomethylated
Uniformness (Overall)	cg10633601	chr1	47231029	TAL1;TAL1	-0.00719086935555605	-3.8239978055541	-2.95522852768486	0.00322872562087046	0.0487453508214383	Hypomethylated
Uniformness (Overall)	cg14958291	chr19	35021686	Intergenic	-0.0058558893598909	3.65248456568235	-2.95523095779085	0.00322870050367567	0.0487453508214383	Hypomethylated
Uniformness (Overall)	cg15826891	chr11	122167137	Intergenic	-0.00676928779812871	-0.659817826842045	-2.95521161743608	0.00322890040749348	0.0487453508214383	Hypomethylated
Uniformness (Overall)	cg17811310	chr19	33521420	Intergenic	0.00360595487936935	-5.81969733837231	2.9552488045102	0.003228516048247	0.0487453508214383	Hypermethylated
Uniformness (Overall)	cg18814174	chr7	1330467	Intergenic	-0.00556006015734232	3.3881063124805	-2.95520756007062	0.00322894234625785	0.0487453508214383	Hypomethylated
Uniformness (Overall)	cg20619679	chr15	74438922	Intergenic	0.00485796222820291	-5.05315510943449	2.95522661264117	0.00322874541458774	0.0487453508214383	Hypermethylated
Uniformness (Overall)	cg22309518	chr19	58498616	SLC27A5;SLC27A5	-0.00522924751600646	1.96243065101329	-2.95524234601157	0.00322858279918764	0.0487453508214383	Hypomethylated
Uniformness (Overall)	cg25618573	chr11	66267425	KLC2;KLC2;KLC2;KLC2;KLC2;KLC2;KLC2;KLC2;KLC2;KLC2;RAB1B	-0.005411464179256	-4.28422928773462	-2.95522035518522	0.00322881009185547	0.0487453508214383	Hypomethylated
Uniformness (Overall)	cg05057794	chr10	128568432	Intergenic	-0.00527432970684597	2.43632579807116	-2.95517861047984	0.00322924159675751	0.0487490611041188	Hypomethylated
Uniformness (Overall)	cg23300257	chr8	140530571	AGO2;AGO2;AGO2;AGO2	-0.00614036021550566	1.38612948931063	-2.95515948191181	0.00322943934172161	0.0487512389482096	Hypomethylated
Uniformness (Overall)	cg13922021	chr5	76820149	Intergenic	-0.00630335373661661	-4.39408823716691	-2.95513668639938	0.00322967500881352	0.0487539891787012	Hypomethylated
Uniformness (Overall)	cg16533146	chr12	27748139	Intergenic	-0.00655686969459492	-1.42431572479989	-2.95513034498736	0.00322974057109363	0.0487541715207911	Hypomethylated
Uniformness (Overall)	cg04863900	chr3	48427826	Intergenic	-0.00683108165860083	-0.741557236800623	-2.95511902655559	0.00322985759256232	0.048755130640149	Hypomethylated
Uniformness (Overall)	cg16138763	chr11	27291483	Intergenic	-0.00532676618351943	-0.662316124592338	-2.9551032922054	0.00323002027672264	0.0487567790007423	Hypomethylated
Uniformness (Overall)	cg16347361	chr17	78853970	TIMP2;TIMP2	0.00567922697089571	1.8555039022955	2.95508737232686	0.00323018488675496	0.0487582839691873	Hypermethylated
Uniformness (Overall)	cg19744398	chr14	101632042	Intergenic	-0.00570250844914421	2.63768131589769	-2.95508330414309	0.00323022695261761	0.0487582839691873	Hypomethylated
Uniformness (Overall)	cg15083775	chr17	49976684	Intergenic	-0.00622883923290389	-0.367527251542749	-2.95507452997638	0.0032303176810214	0.0487588460858956	Hypomethylated
Uniformness (Overall)	cg18388410	chr5	131797184	FNIP1;FNIP1;FNIP1;FNIP1	0.00420873433274372	-6.08157678033177	2.95505788493046	0.00323048980386818	0.0487605739535712	Hypermethylated
Uniformness (Overall)	cg18798111	chr10	78851313	Intergenic	-0.0047383680130257	2.68595395270992	-2.95504794211881	0.00323059262434442	0.0487605739535712	Hypomethylated
Uniformness (Overall)	cg23609140	chr18	58310625	Intergenic	-0.00642256230453088	-2.67911739541701	-2.95504885698789	0.00323058316338722	0.0487605739535712	Hypomethylated
Uniformness (Overall)	cg14532748	chr5	160419241	SLU7;SLU7;SLU7;SLU7;SLU7;SLU7;SLU7	-0.00590207295136447	-4.55080221647087	-2.9550343956136	0.00323073271609944	0.0487618810427989	Hypomethylated
Uniformness (Overall)	cg00011113	chr7	128237033	Intergenic	-0.00819172961160564	-2.28614016144608	-2.95502860774232	0.00323079257330585	0.0487619771180196	Hypomethylated
Uniformness (Overall)	cg08774868	chr7	80770636	Intergenic	-0.00665857744991061	1.80390400464447	-2.95502085351357	0.0032308727678427	0.0487623801339434	Hypomethylated
Uniformness (Overall)	cg16039113	chr3	10345557	ATP2B2;ATP2B2;ATP2B2;ATP2B2;ATP2B2	-0.00530497842953619	1.03012601448268	-2.95495538714546	0.00323154989603706	0.0487709848219311	Hypomethylated
Uniformness (Overall)	cg16609796	chr22	40823708	Intergenic	-0.00623038312011667	-0.277798638550225	-2.95495794350418	0.00323152345281496	0.0487709848219311	Hypomethylated
Uniformness (Overall)	cg17999235	chr2	241777252	Intergenic	-0.00755345197733663	1.10436911270759	-2.9549362625871	0.00323174772858919	0.0487731630480337	Hypomethylated
Uniformness (Overall)	cg23768860	chr7	47433346	Intergenic	-0.00555070834177066	-1.03526460640991	-2.95493020206618	0.0032318104234985	0.0487733017540977	Hypomethylated
Uniformness (Overall)	cg05589715	chr6	157875536	Intergenic	0.00488818559651196	3.04817675938783	2.95489542158773	0.00323217024225399	0.0487766064631657	Hypermethylated
Uniformness (Overall)	cg09560723	chr5	1768953	Intergenic	-0.00677996622012715	5.1051578693923	-2.95489197974679	0.00323220585154281	0.0487766064631657	Hypomethylated
Uniformness (Overall)	cg15215200	chr6	36972771	MTCH1;MTCH1;MTCH1	-0.00659743592104525	2.39451951603167	-2.95489109196606	0.00323221503658107	0.0487766064631657	Hypomethylated
Uniformness (Overall)	cg23749760	chr7	149773955	ZNF467;ZNF467	0.00495751102308985	-3.98101764165204	2.95488834753771	0.00323224343076905	0.0487766064631657	Hypermethylated
Uniformness (Overall)	cg19331783	chr6	2589465	Intergenic	0.00294213781195326	-1.33908629881461	2.95487126087118	0.0032324202166137	0.0487784667769288	Hypermethylated
Uniformness (Overall)	cg21676981	chr16	69749752	Intergenic	-0.00170002468496858	-0.651734624559731	-2.95485564089637	0.00323258183517309	0.0487800981527105	Hypomethylated
Uniformness (Overall)	cg07198887	chr6	16217003	Intergenic	-0.00616704426188541	3.12839366215063	-2.95482625574324	0.00323288590086743	0.0487838789854781	Hypomethylated
Uniformness (Overall)	cg26493449	chr22	47193333	Intergenic	-0.00784928760964639	-0.649163989120615	-2.95482000644128	0.00323295056948723	0.0487840472783628	Hypomethylated
Uniformness (Overall)	cg01367037	chr2	121334599	Intergenic	-0.00468096602049108	2.38072437858646	-2.95481123678177	0.00323304132109884	0.048784190608829	Hypomethylated
Uniformness (Overall)	cg06969437	chr13	45120544	GTF2F2;GTF2F2	0.00413037468761478	-5.81665862621011	2.95480798271234	0.00323307499597918	0.048784190608829	Hypermethylated
Uniformness (Overall)	cg19796682	chr9	12328897	Intergenic	0.00326688213898762	-0.58548526152412	2.95479840314406	0.00323317413242108	0.048784190608829	Hypermethylated
Uniformness (Overall)	cg25450140	chr1	156738580	MRPL24;MRPL24	-0.0044288667719252	3.35681518653571	-2.95479931901996	0.00323316465414142	0.048784190608829	Hypomethylated
Uniformness (Overall)	cg07063987	chr5	170471090	Intergenic	-0.0070695953085293	-2.52461215223273	-2.9547587819948	0.0032335841907952	0.0487884641880818	Hypomethylated
Uniformness (Overall)	cg13542461	chr11	8263981	LMO1;LMO1	-0.00454095202411798	-5.14766552841182	-2.95475552256063	0.00323361792636469	0.0487884641880818	Hypomethylated
Uniformness (Overall)	cg16407292	chr19	16829238	SIN3B;SIN3B	-0.00447000817139208	-4.97471284819158	-2.95476249857756	0.0032335457240703	0.0487884641880818	Hypomethylated
Uniformness (Overall)	cg03289726	chr2	107738538	Intergenic	0.00694322740379949	1.11883709371765	2.95472929831126	0.00323388936246622	0.0487914978598773	Hypermethylated
Uniformness (Overall)	cg04324711	chr2	235511411	Intergenic	0.00620280553114607	-2.29547323800745	2.95472296534284	0.00323395491545963	0.0487914978598773	Hypermethylated
Uniformness (Overall)	cg05998426	chr11	66336454	RIN1;RIN1	0.00400754727254938	-5.35731816509371	2.95472058398617	0.00323397956536086	0.0487914978598773	Hypermethylated
Uniformness (Overall)	cg24532083	chr3	44058888	Intergenic	-0.00730934790111772	-1.91549388420173	-2.95471146300456	0.00323407398006058	0.0487921147718319	Hypomethylated
Uniformness (Overall)	cg14295590	chr7	5376256	Intergenic	-0.00596412555367544	1.97849897726893	-2.95469708352313	0.00323422283257496	0.0487922664397568	Hypomethylated
Uniformness (Overall)	cg22430861	chr17	57506718	Intergenic	0.00592088638114278	0.590099607308932	2.95469498003433	0.00323424460784825	0.0487922664397568	Hypermethylated
Uniformness (Overall)	cg22515475	chr1	29931833	Intergenic	-0.00648698122700882	0.250671040368413	-2.95470262057888	0.00323416551372618	0.0487922664397568	Hypomethylated
Uniformness (Overall)	cg08272793	chr12	30926639	TSPAN11;TSPAN11;TSPAN11	0.00277697810998385	-6.004586392848	2.95467846485698	0.00323441557728052	0.0487924232464649	Hypermethylated
Uniformness (Overall)	cg19995049	chr8	98046798	RPL30	0.00559375653710106	3.00134815662325	2.95467985222589	0.00323440121455749	0.0487924232464649	Hypermethylated
Uniformness (Overall)	cg25318652	chr7	43650536	COA1;COA1;COA1;COA1;COA1;COA1;COA1;COA1;COA1;COA1	0.00599281014955349	0.993415739869878	2.9546874896551	0.00323432214918901	0.0487924232464649	Hypermethylated
Uniformness (Overall)	cg01950011	chr8	37538993	Intergenic	-0.00686577715850127	-1.25483617721462	-2.95467328407821	0.00323446921175682	0.0487924248962134	Hypomethylated
Uniformness (Overall)	cg24995644	chr17	40817629	Intergenic	-0.00711893128113663	0.426606001386098	-2.95464541431607	0.00323475774990109	0.0487959700422776	Hypomethylated
Uniformness (Overall)	cg22889573	chr3	134651097	KY;KY;KY;KY;KY	-0.00518864918450793	-4.18954361153659	-2.95463500466382	0.00323486552799206	0.0487967883703232	Hypomethylated
Uniformness (Overall)	cg04422991	chr14	39431520	Intergenic	0.00353565121173396	-5.20973405870233	2.95462381712056	0.00323498136376461	0.0487968793762166	Hypermethylated
Uniformness (Overall)	cg05012297	chr9	114348052	Intergenic	-0.00450654089596783	3.56779282638871	-2.95461891214874	0.00323503215101502	0.0487968793762166	Hypomethylated
Uniformness (Overall)	cg06277997	chr3	78604433	Intergenic	-0.00672004375350842	-0.0605201942901917	-2.95462036403511	0.00323501711776073	0.0487968793762166	Hypomethylated
Uniformness (Overall)	cg11975185	chr1	26584423	Intergenic	0.00520814501500446	0.994389991428782	2.95460352438934	0.00323519148427797	0.0487984752748922	Hypermethylated
Uniformness (Overall)	cg19086575	chr7	149704109	Intergenic	-0.00588764202789535	-0.734073280208662	-2.95459372172752	0.00323529299012735	0.048799198887092	Hypomethylated
Uniformness (Overall)	cg02697867	chr12	117970194	KSR2	0.0063653932885714	2.63264422464475	2.95453034013344	0.00323594937211071	0.048808291752216	Hypermethylated
Uniformness (Overall)	cg02961441	chr2	69997689	Intergenic	-0.00597988062350289	-1.22461213704266	-2.95452364481266	0.00323601871618498	0.0488085300853751	Hypomethylated
Uniformness (Overall)	cg02836325	chr17	78407874	Intergenic	-0.00621398567932112	-2.01057949187596	-2.95451303868083	0.0032361285676785	0.0488088702436913	Hypomethylated
Uniformness (Overall)	cg22130743	chr11	134639827	Intergenic	-0.00639423508933753	-0.61802750633098	-2.95451112824702	0.00323614835508535	0.0488088702436913	Hypomethylated
Uniformness (Overall)	cg10355174	chr8	42897370	MIR4469;RNF170;RNF170;RNF170;RNF170;RNF170;RNF170	0.00262809485872949	-7.07249273152912	2.95448989166847	0.00323636832137314	0.0488113802616987	Hypermethylated
Uniformness (Overall)	cg01802608	chr10	23100242	Intergenic	-0.00661000146634601	-0.694672825027924	-2.95444193225735	0.00323686513023196	0.0488180655077073	Hypomethylated
Uniformness (Overall)	cg13912274	chr7	157302543	Intergenic	-0.00663118344340872	-4.1470064515033	-2.95442467362162	0.0032370439285126	0.0488199544091709	Hypomethylated
Uniformness (Overall)	cg07173218	chr1	9350274	Intergenic	-0.00471272445090412	0.841553732999471	-2.95441712496013	0.00323712213496197	0.0488203261827251	Hypomethylated
Uniformness (Overall)	cg01607441	chr19	35563723	ATP4A	-0.00635977414970332	2.2030118025793	-2.95440671043761	0.003237230035443	0.0488203380820754	Hypomethylated
Uniformness (Overall)	cg20563468	chr14	28756548	Intergenic	-0.0057164152033321	-1.30869200760245	-2.95441060405416	0.00323718969493765	0.0488203380820754	Hypomethylated
Uniformness (Overall)	cg27084781	chr3	73685417	Intergenic	0.00638874075678137	-0.24583090230783	2.95439138147609	0.00323738885833075	0.0488219255790552	Hypermethylated
Uniformness (Overall)	cg13385156	chr4	1748647	Intergenic	0.00445407663480873	-5.16972687907679	2.95438586193763	0.00323744604783714	0.0488219803514984	Hypermethylated
Uniformness (Overall)	cg10522908	chr12	107295934	Intergenic	-0.00651655658102639	-0.52455309732818	-2.95437716565013	0.0032375361544145502	0.0488225315165051	Hypomethylated
Uniformness (Overall)	cg03242507	chr15	36357025	Intergenic	0.00639263051435122	0.739455792976288	2.95437156137144	0.00323759422435808	0.0488225995540172	Hypermethylated
Uniformness (Overall)	cg15775313	chr17	52160473	CA10;CA10	-0.00625079532728262	-2.20731529532442	-2.9543650302541	0.00323766189914044	0.0488228124268986	Hypomethylated
Uniformness (Overall)	cg25428164	chr7	87747346	Intergenic	0.00303698422049722	-1.69262068947875	2.954359255554	0.00323772173707911	0.048822907117822	Hypermethylated
Uniformness (Overall)	cg00782295	chr1	53551604	Intergenic	-0.00474880122838543	1.2434279424491	-2.95433007046955	0.00323802417088078	0.0488240485922564	Hypomethylated
Uniformness (Overall)	cg04094653	chr1	18646709	Intergenic	0.00387594133139766	-5.05100960966149	2.95431577166365	0.00323817235331976	0.0488240485922564	Hypermethylated
Uniformness (Overall)	cg05639334	chr16	73022625	Intergenic	-0.00417814273849484	3.15165736738879	-2.95431960411606	0.00323813263595917	0.0488240485922564	Hypomethylated
Uniformness (Overall)	cg05675527	chr3	12694119	Intergenic	-0.0054153033003307	3.35456252898382	-2.95433346272441	0.00323798901692405	0.0488240485922564	Hypomethylated
Uniformness (Overall)	cg14499060	chr9	137235816	Intergenic	0.00513334462531214	-0.328460164785449	2.95431656252392	0.00323816415725664	0.0488240485922564	Hypermethylated
Uniformness (Overall)	cg19168507	chr11	107565759	ALKBH8;ALKBH8;ALKBH8;ALKBH8;ALKBH8;ALKBH8;ALKBH8;ALKBH8;ALKBH8	0.00425624404558083	-6.10211150449481	2.95434616157883	0.00323785742171592	0.0488240485922564	Hypermethylated
Uniformness (Overall)	cg23675930	chr1	25728209	Intergenic	-0.0071460255350374	1.32830279446404	-2.95431693194211	0.00323816032880568	0.0488240485922564	Hypomethylated
Uniformness (Overall)	cg16337273	chr11	126291025	Intergenic	-0.00540529807879178	3.44482967008974	-2.95430421409228	0.0032382921321202	0.0488250470029463	Hypomethylated
Uniformness (Overall)	cg14142713	chr19	37467093	ZNF569;ZNF569;ZNF569;ZNF569;ZNF570	0.00342777063138168	-4.6402368102554	2.95428986102729	0.00323844088811231	0.0488256747177635	Hypermethylated
Uniformness (Overall)	cg27009091	chr13	83298724	Intergenic	-0.00517250291774894	-0.812252011095064	-2.9542921066989	0.00323841761343066	0.0488256747177635	Hypomethylated
Uniformness (Overall)	cg13827970	chr14	54903241	GCH1;GCH1;GCH1;GCH1	-0.00468296024759816	-4.72290097657008	-2.95428094223173	0.00323853332616614	0.0488262608449222	Hypomethylated
Uniformness (Overall)	cg01402511	chr3	130431867	COL6A5;COL6A5;COL6A5	0.00572399028798744	2.77648817779294	2.95422534866938	0.00323910957495501	0.0488303104300908	Hypermethylated
Uniformness (Overall)	cg13474166	chr9	19116400	PLIN2;PLIN2	-0.00615704084774985	-0.156666728898393	-2.95424189212913	0.00323893808580824	0.0488303104300908	Hypomethylated
Uniformness (Overall)	cg15808426	chr19	56642934	SMIM17	-0.00841549811904505	-2.39975656289704	-2.95424528363322	0.00323890293057396	0.0488303104300908	Hypomethylated
Uniformness (Overall)	cg19123408	chr17	7329450	NEURL4;NEURL4	0.00399155105008571	-4.42118205226858	2.95423514486247	0.00323900802682778	0.0488303104300908	Hypermethylated
Uniformness (Overall)	cg22511633	chr7	73579177	TBL2;TBL2;TBL2;TBL2;TBL2	0.00347369469818882	-4.1464354083111	2.95422874709399	0.00323907434628228	0.0488303104300908	Hypermethylated
Uniformness (Overall)	cg23596848	chr7	70663778	Intergenic	-0.0140362413061138	-2.8849581519788	-2.95422402216107	0.00323912332587064	0.0488303104300908	Hypomethylated
Uniformness (Overall)	cg10140286	chr6	112087175	FAM229B	-0.00479307232536542	-4.78639909179266	-2.95420130894703	0.00323935878497503	0.0488330524426581	Hypomethylated
Uniformness (Overall)	cg18088653	chr15	71115418	CT62;CT62;THSD4	0.00311275161893152	-6.57731928105667	2.95419002949216	0.00323947572052833	0.0488340076618414	Hypermethylated
Uniformness (Overall)	cg04490934	chr1	41513078	HIVEP3;HIVEP3	-0.00515288709764881	3.25518983505046	-2.95417707964309	0.003239609978025	0.0488349493821691	Hypomethylated
Uniformness (Overall)	cg05830759	chrX	41457501	Intergenic	0.00616496128721409	3.32105992925051	2.95417366940845	0.00323964533446095	0.0488349493821691	Hypermethylated
Uniformness (Overall)	cg07577193	chr15	72825480	Intergenic	-0.0121728743051511	-2.8680561911334	-2.95413847897869	0.00324001020036695	0.0488386594838128	Hypomethylated
Uniformness (Overall)	cg09507159	chr6	43116481	Intergenic	0.00857542977193263	-1.40604288737375	2.95413442988014	0.00324005218515442	0.0488386594838128	Hypermethylated
Uniformness (Overall)	cg10982433	chr10	16521822	C1QL3;C1QL3	0.00388864885336899	-3.8917895789899	2.95413650400747	0.00324003067862763	0.0488386594838128	Hypermethylated
Uniformness (Overall)	cg01462343	chr6	90137697	Intergenic	0.00562948645311945	2.16315834433722	2.9540996557598	0.00324041277575239	0.0488402225625813	Hypermethylated
Uniformness (Overall)	cg07512258	chr10	73859662	Intergenic	-0.00469318119435432	1.89482854189568	-2.95408826255234	0.00324053092570329	0.0488402225625813	Hypomethylated
Uniformness (Overall)	cg08496872	chr1	10230214	KIF1B	-0.0037136960879391	2.74888371497764	-2.95411677660515	0.00324023523639168	0.0488402225625813	Hypomethylated
Uniformness (Overall)	cg12414502	chr6	26468607	BTN2A1;BTN2A1;BTN2A1;BTN2A1;BTN2A1;BTN2A1	-0.00337273641718534	2.59657235412795	-2.95411378407741	0.00324026626759856	0.0488402225625813	Hypomethylated
Uniformness (Overall)	cg21176596	chr16	27177384	LINC02129	0.00606777188337948	3.61812371419226	2.95409647278319	0.00324044578349142	0.0488402225625813	Hypermethylated
Uniformness (Overall)	cg21217345	chr7	135171022	CYREN;CYREN;CYREN;CYREN;CYREN;CYREN;CYREN;CYREN;CYREN	0.00361698344144097	-5.48500679571223	2.95410824367959	0.00324032371982282	0.0488402225625813	Hypermethylated
Uniformness (Overall)	cg24854490	chr19	58305738	Intergenic	-0.00484169238689933	-4.18664413369855	-2.9540921648135	0.00324049045799375	0.0488402225625813	Hypomethylated
Uniformness (Overall)	cg01885886	chr10	35231725	Intergenic	0.00482538349871875	3.11104813017879	2.95406351468109	0.00324078757987049	0.0488432091869576	Hypermethylated
Uniformness (Overall)	cg08618093	chr5	140711226	VTRNA1-1	-0.00596563656388547	-4.79384337749701	-2.95405882198355	0.00324083624879125	0.0488432091869576	Hypomethylated
Uniformness (Overall)	cg11311250	chr18	9771523	Intergenic	-0.00640690852674953	-2.19504873137607	-2.95403369657288	0.00324109684088873	0.0488463290384114	Hypomethylated
Uniformness (Overall)	cg09424006	chr16	5607229	Intergenic	0.00789204091790699	2.40664464510277	2.95402737468206	0.00324116241237336	0.0488465096941708	Hypermethylated
Uniformness (Overall)	cg11871128	chr15	84600992	ZSCAN2;ZSCAN2;ZSCAN2	0.00372390005728126	-4.49595628401713	2.95401931104835	0.00324124605120273	0.0488469626265604	Hypermethylated
Uniformness (Overall)	cg06455838	chr4	38014750	TBC1D1;TBC1D1;TBC1D1	-0.00595401900411764	3.63070319493117	-2.95400739253278	0.00324136967782412	0.048847468319093	Hypomethylated
Uniformness (Overall)	cg10318358	chr6	157242447	Intergenic	-0.00646742935476255	-1.61717632865153	-2.95400574403215	0.00324138677748737	0.048847468319093	Hypomethylated
Uniformness (Overall)	cg01963588	chr1	217062805	Intergenic	-0.0061452617865984	-0.512439455819551	-2.95398940346716	0.00324155628030557	0.0488485596608093	Hypomethylated
Uniformness (Overall)	cg07322015	chr17	42389265	STAT3;STAT3;STAT3;STAT3;STAT3;STAT3;STAT3;STAT3;STAT3;STAT3;STAT3;STAT3;STAT3;STAT3;STAT3;STAT3;STAT3;STAT3;STAT3;STAT3;STAT3	-0.00541404907909614	-5.00687375735095	-2.95398843087538	0.00324156636938248	0.0488485596608093	Hypomethylated
Uniformness (Overall)	cg04786485	chr11	110082623	Intergenic	-0.00650609355271981	-0.609274717186464	-2.95395577480276	0.00324190514030787	0.0488528571537508	Hypomethylated
Uniformness (Overall)	cg13179669	chr5	177007474	UIMC1;UIMC1;UIMC1;UIMC1;UIMC1;UIMC1	0.00571073834415866	3.17621104315007	2.95394605402481	0.00324200598895751	0.0488535692699092	Hypermethylated
Uniformness (Overall)	cg13921196	chr6	75893647	Intergenic	-0.00598570629386441	-3.25223766853042	-2.95393423860268	0.00324212857244467	0.0488546088779091	Hypomethylated
Uniformness (Overall)	cg00425584	chr1	24699792	Intergenic	0.00692362663033734	1.70414758153231	2.95392659940406	0.00324220783040188	0.0488549158360446	Hypermethylated
Uniformness (Overall)	cg02372215	chr2	120440404	Intergenic	-0.00503621118669096	4.08556860446486	-2.95392194414264	0.00324225613038152	0.0488549158360446	Hypomethylated
Uniformness (Overall)	cg24953233	chr5	892592	TRIP13;TRIP13;BRD9;BRD9;BRD9	0.00232047746846253	-6.91643693895311	2.95391510557424	0.00324232708413278	0.048855177416671	Hypermethylated
Uniformness (Overall)	cg00978248	chr17	41840122	Intergenic	0.00550487134994806	2.8924006484546	2.95389819682278	0.00324250252742731	0.04885701340439	Hypermethylated
Uniformness (Overall)	cg24001070	chr17	18314328	SMCR8	-0.00554042171538262	-4.38749635216727	-2.95389093606348	0.00324257786690548	0.0488573410233669	Hypomethylated
Uniformness (Overall)	cg18248507	chr12	122871369	Intergenic	-0.00596406277587077	-3.91850526263164	-2.9538857199815	0.00324263199128042	0.0488573489795442	Hypomethylated
Uniformness (Overall)	cg05501617	chr4	184417921	Intergenic	-0.00533880599222618	-1.79026732360099	-2.95387108840671	0.00324278381937751	0.0488588290315716	Hypomethylated
Uniformness (Overall)	cg01425405	chr17	49995341	DLX3	0.00354968013292859	-4.04738464695161	2.9538182716498	0.00324333193931899	0.0488638569603743	Hypermethylated
Uniformness (Overall)	cg04934483	chr11	34144947	Intergenic	0.00636987050541952	3.46965240884652	2.95382103511325	0.00324330325864499	0.0488638569603743	Hypermethylated
Uniformness (Overall)	cg12817575	chr8	103414364	DCAF13	-0.00676964336492121	-4.69436307073942	-2.95382294400971	0.00324328344725091	0.0488638569603743	Hypomethylated
Uniformness (Overall)	cg25856971	chr20	20052818	CRNKL1	0.00330830998351139	-5.3292486143333	2.9538304184765	0.00324320587490463	0.0488638569603743	Hypermethylated
Uniformness (Overall)	cg02915801	chr2	64675972	Intergenic	-0.00692003499623171	-0.371304462844686	-2.9537879583005	0.00324364656237007	0.0488661741778134	Hypomethylated
Uniformness (Overall)	cg10545338	chr8	47644406	Intergenic	-0.00636530585356331	-0.726723521010621	-2.9537923596401	0.00324360087902107	0.0488661741778134	Hypomethylated
Uniformness (Overall)	cg16606029	chr11	72780044	Intergenic	-0.00475754648175853	2.21760294383231	-2.95379511576341	0.00324357227236091	0.0488661741778134	Hypomethylated
Uniformness (Overall)	cg11546933	chr13	40770797	Intergenic	-0.00570495889860982	-4.49597027228057	-2.95376863953554	0.00324384708687939	0.0488677492835778	Hypomethylated
Uniformness (Overall)	cg26336277	chr3	197749423	RUBCN;RUBCN;FYTTD1;FYTTD1;FYTTD1	-0.00550704164488579	-4.64101201343459	-2.95376755634628	0.00324385833047958	0.0488677492835778	Hypomethylated
Uniformness (Overall)	cg14686745	chr6	47788274	Intergenic	-0.00523157622126661	-4.49605737502918	-2.95375126128303	0.0032440274789691	0.0488686822546998	Hypomethylated
Uniformness (Overall)	cg26527092	chr1	1267957	UBE2J2;UBE2J2;UBE2J2;UBE2J2	-0.00626546163655701	3.14021659560301	-2.95375225300108	0.00324401718435665	0.0488686822546998	Hypomethylated
Uniformness (Overall)	cg10654162	chr7	7201611	Intergenic	-0.00507799794185648	0.0238072929936669	-2.95374250644899	0.00324411836055227	0.0488692437305786	Hypomethylated
Uniformness (Overall)	cg12886812	chr5	132557609	Intergenic	-0.00473886920978129	-4.69853192088334	-2.95373504170954	0.0032441958518458	0.0488696034805518	Hypomethylated
Uniformness (Overall)	cg07084989	chr1	204686680	LRRN2;LRRN2	-0.00492756814174802	3.06935026475377	-2.95371799850126	0.0032443727833447898	0.0488706535657988	Hypomethylated
Uniformness (Overall)	cg07215693	chr5	140836221	PCDHA7;PCDHA7	-0.00918132361040321	2.07329308810048	-2.95372295775941	0.00324432129864466	0.0488706535657988	Hypomethylated
Uniformness (Overall)	cg25371864	chr21	33948802	Intergenic	0.00489192956180318	-0.216042064689067	2.95370763742889	0.00324448034956273	0.0488714662919196	Hypermethylated
Uniformness (Overall)	cg13781758	chr3	123104562	Intergenic	0.0066551529826551804	2.5745134433765	2.9536577928718	0.00324499786955317	0.0488784540049783	Hypermethylated
Uniformness (Overall)	cg16162244	chr2	231905132	Intergenic	-0.00694911544248242	-0.529266778358822	-2.95363995914214	0.00324518304973431	0.0488804356324653	Hypomethylated
Uniformness (Overall)	cg00529325	chr6	35808999	Intergenic	-0.00497896289428202	0.0249198740297869	-2.95362834013151	0.00324530370329963	0.0488814452810409	Hypomethylated
Uniformness (Overall)	cg14229769	chr9	124264191	Intergenic	0.00688134288582684	2.66313206002818	2.9536217410173	0.00324537223132435	0.0488816697833953	Hypermethylated
Uniformness (Overall)	cg18535787	chr1	201498043	CSRP1	-0.00778359069731127	-0.0742928515003036	-2.95360768273747	0.00324551822292098	0.0488830610123475	Hypomethylated
Uniformness (Overall)	cg05398335	chr19	16676534	Intergenic	-0.0074837481525971	-1.61781511821	-2.95356865032976	0.0032459235958078	0.0488883588570894	Hypomethylated
Uniformness (Overall)	cg00734052	chr12	57001626	ZBTB39;ZBTB39	-0.00608658039553994	-4.50208659041184	-2.95355224386036	0.00324609399975863	0.0488893098552684	Hypomethylated
Uniformness (Overall)	cg22054102	chr20	62140040	Intergenic	0.00574589701503636	3.92979498096604	2.9535572029392	0.00324604249198226	0.0488893098552684	Hypermethylated
Uniformness (Overall)	cg05908960	chr12	122987603	PITPNM2;PITPNM2;PITPNM2;PITPNM2;PITPNM2;PITPNM2;PITPNM2;PITPNM2	-0.00693562502992405	-0.0152327097404743	-2.95353928585331	0.00324622859241603	0.0488905291898592	Hypomethylated
Uniformness (Overall)	cg11769528	chr12	113927571	Intergenic	0.00468438917404056	2.48685554525034	2.95353100393528	0.00324631461798594	0.0488910170410987	Hypermethylated
Uniformness (Overall)	cg21748497	chr5	133288847	Intergenic	-0.00544624718258762	4.05096623031365	-2.95351660147697	0.00324646422351642	0.0488916821058166	Hypomethylated
Uniformness (Overall)	cg25601025	chr13	33332525	Intergenic	-0.00549737105671931	2.02582125508526	-2.95351642606773	0.00324646604561868	0.0488916821058166	Hypomethylated
Uniformness (Overall)	cg21283193	chr1	17616114	ARHGEF10L;ARHGEF10L;ARHGEF10L;ARHGEF10L;ARHGEF10L	-0.00531541900572574	3.07829476774151	-2.95350770521574	0.00324655663657182	0.0488922386672307	Hypomethylated
Uniformness (Overall)	cg15168842	chr8	143684674	Intergenic	0.00398155321364403	-6.12053172260147	2.95344014294574	0.00324725854190202	0.0489014092004445	Hypermethylated
Uniformness (Overall)	cg18636319	chr4	26490584	CCKAR	0.00561630413644517	0.227852274075625	2.95343876389471	0.00324727287032461	0.0489014092004445	Hypermethylated
Uniformness (Overall)	cg10620457	chr1	56966437	C8B;C8B;C8B	0.00543828931063153	2.31517486161737	2.95343054786367	0.00324735823657391	0.0489018868949028	Hypermethylated
Uniformness (Overall)	cg11237535	chr17	80101385	GAA;GAA;GAA;GAA	0.00242330505433693	-7.06950283381473	2.9534023316012	0.00324765142493635	0.0489054941099113	Hypermethylated
Uniformness (Overall)	cg21634842	chr16	82170044	Intergenic	0.00276761925510908	-3.24376193046715	2.95338379308826	0.00324784406729881	0.0489075871360555	Hypermethylated
Uniformness (Overall)	cg04311355	chr16	1420716	C16orf91	0.00358284664617803	-5.95870535386602	2.95336805896672	0.00324800757610333	0.0489076256004273	Hypermethylated
Uniformness (Overall)	cg14375511	chr10	37488984	Intergenic	0.00683036466521614	1.78398188271175	2.95337452145083	0.0032479404171355	0.0489076256004273	Hypermethylated
Uniformness (Overall)	cg18421710	chr4	187088323	Intergenic	-0.00557138011093948	-0.194697241096911	-2.95336951204205	0.00324799247544672	0.0489076256004273	Hypomethylated
Uniformness (Overall)	cg17911021	chr15	45201218	SHF;SHF;SHF;SHF;SHF;SHF;SHF	-0.00695589412758747	-4.05574863454366	-2.95334384192775	0.00324825925397173	0.0489106073791799	Hypomethylated
Uniformness (Overall)	cg21595814	chr10	30833925	Intergenic	-0.00328419197441922	2.27458614211965	-2.95333645918145	0.00324833598340259	0.0489109548198764	Hypomethylated
Uniformness (Overall)	cg05098011	chr1	151763616	MRPL9;MRPL9;MRPL9	0.00358291401810176	-5.42029628339978	2.95331477570322	0.00324856135097096	0.0489127323772874	Hypermethylated
Uniformness (Overall)	cg26275841	chr14	102574489	Intergenic	0.00650031764522419	2.34799127868694	2.95331611849913	0.0032485473941861	0.0489127323772874	Hypermethylated
Uniformness (Overall)	cg08519905	chr12	6199608	CD9;CD9	-0.00540450256896447	-3.68444534572898	-2.95326373903767	0.00324909185769568	0.0489187638793445	Hypomethylated
Uniformness (Overall)	cg09155562	chr2	238303651	Intergenic	0.00524210667780551	3.09703652140304	2.95326075028942	0.00324912292704841	0.0489187638793445	Hypermethylated
Uniformness (Overall)	cg22603117	chr17	45425695	ARHGAP27;ARHGAP27;ARHGAP27;ARHGAP27;ARHGAP27;ARHGAP27;ARHGAP27;ARHGAP27;ARHGAP27;ARHGAP27;ARHGAP27;ARHGAP27;ARHGAP27;ARHGAP27;ARHGAP27	-0.00614687912280678	-2.12200043041251	-2.95326302014866	0.00324909933083835	0.0489187638793445	Hypomethylated
Uniformness (Overall)	cg19326844	chr3	10712398	Intergenic	-0.00528123339881023	2.31791696210635	-2.95324580500095	0.00324927829396615	0.0489202950965971	Hypomethylated
Uniformness (Overall)	cg00644790	chr1	40757839	Intergenic	0.00587282627634243	3.61677585461919	2.95323276011758	0.00324941391036374	0.04892152890945	Hypermethylated
Uniformness (Overall)	cg13006718	chr18	35498044	INO80C;INO80C;INO80C	-0.00445813280500475	-4.82139786958147	-2.95321308035669	0.00324961851363796	0.0489238012958446	Hypomethylated
Uniformness (Overall)	cg07211103	chr12	101408052	ARL1;ARL1	-0.00370136778082246	-5.87025380840291	-2.95319943136082	0.00324976042416261	0.0489242314863446	Hypomethylated
Uniformness (Overall)	cg07584031	chr2	232551677	MIR5001;TIGD1	0.00613654955045934	2.56556914652979	2.95319484630623	0.00324980809688797	0.0489242314863446	Hypermethylated
Uniformness (Overall)	cg09436849	chr6	36850272	Intergenic	-0.0064333091117993	2.1804396585941	-2.95319592219297	0.0032497969103874	0.0489242314863446	Hypomethylated
Uniformness (Overall)	cg05791847	chr1	28119285	Intergenic	0.00535267047751964	2.99805835654757	2.9531807887067	0.00324995426359484	0.048924368741021	Hypermethylated
Uniformness (Overall)	cg21259485	chr16	21793479	Intergenic	0.00388337425747006	0.00424255681229585	2.95317973615554	0.00324996520794794	0.048924368741021	Hypermethylated
Uniformness (Overall)	cg24916116	chr12	76031193	PHLDA1	-0.00669415825452452	-3.40844086905109	-2.95317848440101	0.00324997822364744	0.048924368741021	Hypomethylated
Uniformness (Overall)	cg12917718	chr13	70107887	KLHL1;KLHL1;KLHL1;KLHL1	-0.00991439476163124	-4.07868673638603	-2.95314676685568	0.00325030803744819	0.0489285256750284	Hypomethylated
Uniformness (Overall)	cg15654761	chr15	63364618	Intergenic	-0.00728266971395697	1.56644931815313	-2.95313273099441	0.00325045399862106	0.0489291870357307	Hypomethylated
Uniformness (Overall)	cg18352616	chr4	3373103	Intergenic	0.00782823081366169	-0.0743959540363221	2.95313221912581	0.00325045932173784	0.0489291870357307	Hypermethylated
Uniformness (Overall)	cg14838356	chr8	140604156	Intergenic	-0.00592448257169219	3.11100898790727	-2.95309710697671	0.00325082448536681	0.0489338757966723	Hypomethylated
Uniformness (Overall)	cg09112190	chr21	43302978	Intergenic	-0.00832839675075794	0.977550412155356	-2.95308562368746	0.00325094391881265	0.0489348655467509	Hypomethylated
Uniformness (Overall)	cg06369349	chr19	48999921	Intergenic	-0.00767625489426688	-2.90902614343431	-2.95307403494377	0.00325106445311279	0.0489350638051675	Hypomethylated
Uniformness (Overall)	cg23040992	chr11	2582360	Intergenic	-0.00541650212974433	3.03170814370164	-2.95307881571671	0.003251014727891	0.0489350638051675	Hypomethylated
Uniformness (Overall)	cg16330131	chr7	33987568	Intergenic	-0.00576534863160922	-1.04674929770295	-2.9530526926829	0.00325128644423428	0.0489375971605614	Hypomethylated
Uniformness (Overall)	cg12721009	chr3	190349625	Intergenic	-0.00618597087945952	-1.08946118411935	-2.95303914237569	0.00325142739468051	0.0489389106472964	Hypomethylated
Uniformness (Overall)	cg08028452	chr3	53511417	Intergenic	0.00933273948241942	2.69898804026506	2.95300516650474	0.00325178083660066	0.0489428790452292	Hypermethylated
Uniformness (Overall)	cg14381040	chr6	25733015	H2AC2P	0.00613257980581956	2.88658856661661	2.95300347542397	0.00325179842937905	0.0489428790452292	Hypermethylated
Uniformness (Overall)	cg15504047	chr9	137296415	Intergenic	0.00563676238728293	1.94626235869819	2.95299488613031	0.00325188778750557	0.0489434158755482	Hypermethylated
Uniformness (Overall)	cg12475094	chr11	106424447	Intergenic	-0.00611151340972281	1.81957289296389	-2.95292936673086	0.00325256948785707	0.0489528677476679	Hypomethylated
Uniformness (Overall)	cg09495351	chr17	40219005	WIPF2	-0.00614897345710116	-4.31469320104919	-2.95291950835181	0.00325267207122005	0.0489536034387685	Hypomethylated
Uniformness (Overall)	cg07031798	chr6	35798284	CLPS;CLPS;CLPS	-0.00455872511591917	3.54640201799758	-2.95290894701031	0.00325278197267881	0.0489544492430997	Hypomethylated
Uniformness (Overall)	cg03017091	chr1	40653611	Intergenic	-0.00685406561608603	0.395938665499373	-2.95288427312601	0.00325303874265699	0.0489553068438445	Hypomethylated
Uniformness (Overall)	cg05436228	chr10	93337850	MYOF;MYOF	0.00545880246043699	3.3440381042194	2.95288282903733	0.00325305377120937	0.0489553068438445	Hypermethylated
Uniformness (Overall)	cg12666336	chr11	65641941	Intergenic	-0.00678566747122678	-0.643723914063784	-2.95288441341273	0.00325303728270404	0.0489553068438445	Hypomethylated
Uniformness (Overall)	cg16557308	chr1	51617047	OSBPL9;OSBPL9;OSBPL9;OSBPL9;OSBPL9;OSBPL9;OSBPL9	0.00566380610095956	-5.38257241287547	2.95288498327363	0.00325303135221252	0.0489553068438445	Hypermethylated
Uniformness (Overall)	cg00387771	chr10	94545360	HELLS;HELLS;HELLS;HELLS;HELLS;HELLS;HELLS;HELLS;HELLS;HELLS	-0.00452203980372869	-5.26917434745535	-2.95286192976151	0.00325327127593391	0.0489560395817992	Hypomethylated
Uniformness (Overall)	cg06377278	chr1	24929878	RUNX3;RUNX3	0.00395356568172404	-6.23333477525839	2.95286358546644	0.00325325404405619	0.0489560395817992	Hypermethylated
Uniformness (Overall)	cg09596545	chr22	24532530	Intergenic	-0.00541417924021308	1.21430640345084	-2.95285750958688	0.00325331727965316	0.0489560395817992	Hypomethylated
Uniformness (Overall)	cg21153102	chr15	40959949	Intergenic	0.00597272504570525	1.52685635920328	2.95286506797098	0.00325323861484566	0.0489560395817992	Hypermethylated
Uniformness (Overall)	cg02144266	chr20	63861776	ABHD16B;LOC112268269;LOC112268269;LOC112268269;LOC112268269	-0.00440376989679202	7.11767300481613	-2.95283745020952	0.0032535260584985	0.048958373106292	Hypomethylated
Uniformness (Overall)	cg09252211	chr1	212859814	Intergenic	0.0064348026000691	3.25662180062339	2.95281350861017	0.00325377525968732	0.0489604275342063	Hypermethylated
Uniformness (Overall)	cg16420089	chr16	4686868	MGRN1;MGRN1;MGRN1;MGRN1	-0.00725835560159663	3.6034393569027	-2.95281820348194	0.00325372639075026	0.0489604275342063	Hypomethylated
Uniformness (Overall)	cg21239428	chr15	34793011	Intergenic	-0.00632886208357145	0.183723944630092	-2.95280885367007	0.00325382371363708	0.0489604275342063	Hypomethylated
Uniformness (Overall)	cg12985929	chr17	77374529	Intergenic	0.00704445390774532	-1.44586232747063	2.95279333511836	0.00325398525326224	0.0489620500333227	Hypermethylated
Uniformness (Overall)	cg10823693	chr7	155375905	Intergenic	-0.00618634390075451	-2.57327912700441	-2.95278367605418	0.00325408580252805	0.0489627547845721	Hypomethylated
Uniformness (Overall)	cg14411504	chr5	92939605	Intergenic	-0.00515873515133321	-1.96042691805063	-2.9527763335462	0.00325416223872355	0.0489630967001009	Hypomethylated
Uniformness (Overall)	cg08377819	chr6	28988491	HCG15;HCG15	-0.00535851878615718	-4.36975483715515	-2.9527554899944	0.003254379230981	0.0489649916918357	Hypomethylated
Uniformness (Overall)	cg17084053	chr2	676772	TMEM18	-0.00629232300275062	-3.84036158082552	-2.95275391657718	0.00325439561161198	0.0489649916918357	Hypomethylated
Uniformness (Overall)	cg23687971	chr20	33674966	NECAB3;NECAB3	-0.00627955533667495	-2.63909521836951	-2.9527243264302	0.00325470368459741	0.0489688186572474	Hypomethylated
Uniformness (Overall)	cg10707414	chr19	2050860	MKNK2;MKNK2;MKNK2;MKNK2	0.00304845386022846	-2.88909312932594	2.95270139851068	0.00325494241319793	0.0489716021888952	Hypermethylated
Uniformness (Overall)	ch.17.1679671R	chr17	65284273	Intergenic	-0.00530508299009316	-4.71568225676165	-2.95268872564823	0.00325507437161682	0.0489727792651999	Hypomethylated
Uniformness (Overall)	cg03346415	chr16	69820992	Intergenic	0.00901872842889987	4.01315600950741	2.9526783110078	0.00325518281955642	0.0489727943400323	Hypermethylated
Uniformness (Overall)	cg16723255	chr1	225740348	Intergenic	0.00660185024780539	2.46070682494756	2.95267859364649	0.00325517987638841	0.0489727943400323	Hypermethylated
Uniformness (Overall)	cg26278888	chr2	42489198	Intergenic	0.00611184566183274	2.76063261436964	2.95267130130729	0.00325525581361958	0.0489730842602172	Hypermethylated
Uniformness (Overall)	cg06207852	chr22	40637158	MRTFA;MRTFA;MRTFA	0.00356831534099151	-5.94462484127575	2.95264267737802	0.0032555538984845	0.0489759521871525	Hypermethylated
Uniformness (Overall)	cg14806918	chr10	24812218	Intergenic	0.00667343506712435	2.7920219236531	2.95264724302542	0.00325550635091727	0.0489759521871525	Hypermethylated
Uniformness (Overall)	cg21963320	chr13	64925992	Intergenic	-0.00510072587418858	3.48046984516287	-2.95261119076512	0.00325588182364778	0.0489800771140149	Hypomethylated
Uniformness (Overall)	cg02876798	chr16	58384718	Intergenic	-0.00622768421473538	-3.72378418590506	-2.95260328039955	0.00325596421285781	0.0489805082290694	Hypomethylated
Uniformness (Overall)	cg01870290	chr1	206035279	Intergenic	-0.00663476189730236	-3.40936745841486	-2.95256761293338	0.00325633572557086	0.0489821106219994	Hypomethylated
Uniformness (Overall)	cg04293832	chr2	233013490	NGEF	-0.00495824013937422	2.99861424875325	-2.95256777123106	0.00325633407665498	0.0489821106219994	Hypomethylated
Uniformness (Overall)	cg08218036	chr11	104548245	Intergenic	-0.00697254036039942	0.0720599401174966	-2.9525672604307	0.00325633939743567	0.0489821106219994	Hypomethylated
Uniformness (Overall)	cg13888387	chr3	186129441	Intergenic	-0.00589825751969373	1.55533533902323	-2.95257209412545	0.00325628904730005	0.0489821106219994	Hypomethylated
Uniformness (Overall)	cg18358692	chr12	130783917	Intergenic	-0.00763973257192889	0.26218440774553	-2.95256805561062	0.00325633111440276	0.0489821106219994	Hypomethylated
Uniformness (Overall)	cg01929229	chr1	212665574	Intergenic	-0.00675834899952386	-2.34782843728421	-2.95255777578609	0.00325643819621226	0.0489827884907211	Hypomethylated
Uniformness (Overall)	cg14353218	chr14	47626589	Intergenic	-0.00718682909564745	4.20719519973535	-2.9525460632917	0.00325656020562682	0.0489838154617732	Hypomethylated
Uniformness (Overall)	cg00357598	chr5	13946396	Intergenic	-0.00726234137464301	-1.24085047495807	-2.95252760449118	0.00325675249999197	0.0489858995782969	Hypomethylated
Uniformness (Overall)	cg21648245	chr4	108620249	RPL34;RPL34;RPL34;RPL34;RPL34;RPL34	-0.00617573961700401	-3.60479069239476	-2.95250516363705	0.00325698629132257	0.048988607785431	Hypomethylated
Uniformness (Overall)	cg00792472	chr6	137816392	Intergenic	0.006137160652657	0.49163954846821	2.95249634977298	0.00325707811933619	0.048989180656103803	Hypermethylated
Uniformness (Overall)	cg01726320	chr5	149406766	CARMN;CARMN	-0.00522472856906169	1.69274285761824	-2.95247547622676	0.00325729560163069	0.0489909179673803	Hypomethylated
Uniformness (Overall)	cg09847325	chr1	4782382	Intergenic	-0.00577937083310925	2.15689132360937	-2.9524749474306198	0.00325730111135057	0.0489909179673803	Hypomethylated
Uniformness (Overall)	cg05468621	chr1	2425399	Intergenic	0.00501578623693724	2.95744812986716	2.95246567597018	0.00325739771546117	0.0489915626045222	Hypermethylated
Uniformness (Overall)	cg01074795	chr22	20586134	Intergenic	-0.00479163526872714	2.54999712265489	-2.95245441508013	0.00325751505197905	0.0489921598483363	Hypomethylated
Uniformness (Overall)	cg05002642	chr20	23988792	GGTLC1	-0.00624464522073552	3.95494584778981	-2.95245154925207	0.00325754491402549	0.0489921598483363	Hypomethylated
Uniformness (Overall)	cg06876054	chr17	42957556	Intergenic	-0.00238160522982414	0.700056680696849	-2.9524286047202	0.00325778400600416	0.0489941390469738	Hypomethylated
Uniformness (Overall)	cg12688965	chr8	143499907	Intergenic	0.00722495259966335	3.91067801841822	2.95242997230037	0.00325776975477632	0.0489941390469738	Hypermethylated
Uniformness (Overall)	cg03888592	chr12	47817151	Intergenic	0.00444446596066664	0.0732469239421329	2.9524114978208	0.00325796227774514	0.0489943951885925	Hypermethylated
Uniformness (Overall)	cg04810063	chr16	88637226	IL17C	0.00688842977119226	0.712601687768942	2.95241909968917	0.00325788305724544	0.0489943951885925	Hypermethylated
Uniformness (Overall)	cg26398443	chr16	52228240	Intergenic	-0.00546750979483004	-1.51702502201839	-2.9524158569963	0.00325791684974247	0.0489943951885925	Hypomethylated
Uniformness (Overall)	cg17374051	chr18	74598427	ZNF407-AS1	0.00355397719643871	-4.1877156126794	2.95239342550245	0.00325815061983358	0.0489964192488683	Hypermethylated
Uniformness (Overall)	cg02640331	chr2	204665505	Intergenic	-0.00584151450079445	0.579679098877866	-2.95238075888269	0.00325828263193395	0.0489975961599226	Hypomethylated
Uniformness (Overall)	cg11010397	chr7	38632377	AMPH;AMPH	0.00679818663427206	2.82471367381675	2.95237360104296	0.0032583572334321	0.0489979097138243	Hypermethylated
Uniformness (Overall)	cg10248878	chr4	54098942	GSX2	-0.00710329940134457	-1.68566989896175	-2.9523664723457	0.00325843153274714	0.0489982187133441	Hypomethylated
Uniformness (Overall)	cg21532378	chr7	99616867	ZSCAN25;ZSCAN25;ZSCAN25;ZSCAN25;ZSCAN25;ZSCAN25;ZSCAN25;ZSCAN25;ZSCAN25	0.00478158538954044	-6.32680774244774	2.95235529476548	0.00325854803492488	0.0489991623119795	Hypermethylated
Uniformness (Overall)	cg04232581	chr5	36660644	Intergenic	-0.00562375042850584	-0.938920808357508	-2.95232358941793	0.00325887851551737	0.0490033234444901	Hypomethylated
Uniformness (Overall)	cg13165704	chr11	76190639	Intergenic	-0.00717801454191374	-1.31857479396446	-2.95230418690126	0.00325908077268336	0.0490046808402487	Hypomethylated
Uniformness (Overall)	cg17512860	chrX	13734694	OFD1;OFD1;OFD1;TRAPPC2;TRAPPC2;TRAPPC2	0.00528483333909733	-4.03513111889451	2.9523078349141	0.00325904274392012	0.0490046808402487	Hypermethylated
Uniformness (Overall)	cg25567263	chr4	109815211	GAR1;GAR1	-0.00542273886814911	-4.71882347844367	-2.95229945888343	0.00325913006057715	0.0490046808402487	Hypomethylated
Uniformness (Overall)	cg10485678	chr6	170222882	Intergenic	0.0081575968041242	0.834609065748887	2.95224759538764	0.00325967076363836	0.0490095773497848	Hypermethylated
Uniformness (Overall)	cg16330535	chr1	2323318	Intergenic	-0.00795531901658868	1.35517256699015	-2.95224872998764	0.00325965893398575	0.0490095773497848	Hypomethylated
Uniformness (Overall)	cg23806894	chr4	110614372	Intergenic	-0.00780919410107021	-2.16846205078548	-2.95225745478346	0.00325956796816751	0.0490095773497848	Hypomethylated
Uniformness (Overall)	cg24112454	chr14	93430084	UNC79;UNC79	-0.00548337965860031	-0.697639615682862	-2.9522481290465	0.003259665199559	0.0490095773497848	Hypomethylated
Uniformness (Overall)	cg26768067	chr21	42219009	ABCG1;ABCG1;ABCG1	0.00342326439462104	-6.04432937727502	2.95223652203823	0.00325978621949171	0.0490105048896482	Hypermethylated
Uniformness (Overall)	cg23279335	chr11	76152587	Intergenic	-0.00771811501955376	-2.74283080284417	-2.95220910297034	0.00326007211942107	0.0490139949634163	Hypomethylated
Uniformness (Overall)	cg02296424	chr22	27754848	Intergenic	-0.00616584078765571	-1.10572660462285	-2.95217494281774	0.00326042834098992	0.0490177978709807	Hypomethylated
Uniformness (Overall)	cg03100985	chr2	86442570	Intergenic	0.00373161409125285	-4.57079845187066	2.95216413979428	0.00326054100215575	0.0490177978709807	Hypermethylated
Uniformness (Overall)	cg07464974	chr19	12117803	Intergenic	-0.00603425954453806	2.225161493044	-2.95215906523482	0.00326059392428822	0.0490177978709807	Hypomethylated
Uniformness (Overall)	cg17982109	chr3	122383987	FAM162A;MIX23;MIX23	0.00364664679961712	-4.79728640482211	2.95216908250389	0.0032604894558276	0.0490177978709807	Hypermethylated
Uniformness (Overall)	cg18987103	chr11	134468549	Intergenic	-0.0055744872012089	2.00626210743358	-2.95216972149282	0.00326048279202032	0.0490177978709807	Hypomethylated
Uniformness (Overall)	cg05733928	chr3	159587014	Intergenic	0.00621945394091525	-0.37505908043924	2.95215101941244	0.00326067783506671	0.049018250946438	Hypermethylated
Uniformness (Overall)	cg00016783	chr2	8796554	Intergenic	-0.00469443688852265	3.51216319133591	-2.95213194991548	0.00326087672085036	0.0490185313003468	Hypomethylated
Uniformness (Overall)	cg03255601	chr12	132567288	Intergenic	-0.00508271159670206	3.1073976954297	-2.95211411513404	0.00326106273916129	0.0490185313003468	Hypomethylated
Uniformness (Overall)	cg04050119	chr17	81861422	P4HB	0.00299360585116067	-3.31853928980954	2.95213730154211	0.00326082090481192	0.0490185313003468	Hypermethylated
Uniformness (Overall)	cg04812544	chr4	38935059	Intergenic	-0.00264307474526917	-0.0914798825050256	-2.95211730883047	0.00326102942791963	0.0490185313003468	Hypomethylated
Uniformness (Overall)	cg08978024	chr11	76719699	GUCY2EP	-0.00560049608136765	2.71514013019407	-2.95211314134053	0.00326107289619071	0.0490185313003468	Hypomethylated
Uniformness (Overall)	cg15872672	chr3	138594544	CEP70;CEP70;CEP70;CEP70;CEP70;CEP70;CEP70	0.00327729941938854	-3.11587200391509	2.95211716462725	0.00326103093199711	0.0490185313003468	Hypermethylated
Uniformness (Overall)	cg23152641	chr7	128168956	Intergenic	-0.00643201128429308	-2.5652886545297	-2.95213447301882	0.00326085040544681	0.0490185313003468	Hypomethylated
Uniformness (Overall)	cg25884570	chr11	71526536	KRTAP5-7	0.00232423865664672	-0.338750901587809	2.95209696552962	0.00326124162015379	0.0490202591448701	Hypermethylated
Uniformness (Overall)	cg17147794	chr11	34916411	PDHX;PDHX;PDHX;APIP	0.00457959485043031	-5.27850847376999	2.95208667881127	0.00326134892129363	0.0490203414377926	Hypermethylated
Uniformness (Overall)	cg19125299	chr3	127241555	Intergenic	-0.00603448488518913	1.07085220935684	-2.95208613007692	0.00326135464525247	0.0490203414377926	Hypomethylated
Uniformness (Overall)	cg26636010	chr2	20106778	Intergenic	-0.00686646203082202	-0.600670151629304	-2.95207829609517	0.003261436364099	0.0490207614434758	Hypomethylated
Uniformness (Overall)	cg17219038	chr11	72080519	NUMA1;NUMA1;NUMA1;NUMA1;NUMA1;LRRC51;LRRC51;LRRC51;LRRC51;LRRC51;LRRC51;LRTOMT;LRTOMT;LRTOMT;LRTOMT	0.0034656022146783	-4.62306788948135	2.95207058575861	0.00326151679498723	0.0490211620770726	Hypermethylated
Uniformness (Overall)	cg03482883	chr16	1743302	Intergenic	-0.00652611780826193	2.92342051337972	-2.95204863274187	0.00326174580925868	0.0490229876146545	Hypomethylated
Uniformness (Overall)	cg09101941	chr5	134439567	Intergenic	-0.00739257415964582	-3.39836036373003	-2.95205132168434	0.00326171775737277	0.0490229876146545	Hypomethylated
Uniformness (Overall)	cg01348055	chr16	10178931	Intergenic	-0.00460423345478129	1.65952997334869	-2.95203265001232	0.00326191255062032	0.0490239912501384	Hypomethylated
Uniformness (Overall)	cg03568094	chr20	62596890	Intergenic	-0.00709330953161857	-0.862466663068273	-2.9520302003753	0.00326193810738175	0.0490239912501384	Hypomethylated
Uniformness (Overall)	cg10174138	chr1	19082191	Intergenic	-0.00691766294346931	-0.151082397198979	-2.95202676739001	0.00326197392360204	0.0490239912501384	Hypomethylated
Uniformness (Overall)	cg07387444	chr16	49693806	Intergenic	0.00585223448831617	-0.0714178649582774	2.95200937386935	0.00326215539513768	0.0490259102990571	Hypermethylated
Uniformness (Overall)	cg00705908	chr8	18085060	ASAH1;ASAH1;ASAH1	-0.00554663739752679	-2.89776176087372	-2.95198500364183	0.00326240967213951	0.0490273068947549	Hypomethylated
Uniformness (Overall)	cg08404091	chr2	219863663	Intergenic	0.00557871955197995	3.69850300379858	2.95198747653362	0.0032623838693598	0.0490273068947549	Hypermethylated
Uniformness (Overall)	cg23840860	chr2	241633193	THAP4	-0.00386092378630322	6.43888145667561	-2.95199305936314	0.00326232561738652	0.0490273068947549	Hypomethylated
Uniformness (Overall)	cg01663295	chr11	66069723	PACS1	0.00344427797681151	-3.6809196876299	2.95197618370394	0.00326250170312454	0.0490278816771228	Hypermethylated
Uniformness (Overall)	cg11623950	chr2	100274220	LONRF2;LONRF2;LONRF2;LONRF2	-0.00733765667205917	-1.60891420739102	-2.95195280730054	0.00326274563393094	0.0490296357883928	Hypomethylated
Uniformness (Overall)	cg15892638	chr11	994578	Intergenic	-0.00301146660786564	2.30720514176392	-2.95194953471981	0.00326277978436481	0.0490296357883928	Hypomethylated
Uniformness (Overall)	cg25763898	chr2	101475551	RFX8;RFX8;RFX8;RFX8	0.00510912863348347	1.20348588509234	2.9519582176504	0.00326268917590367	0.0490296357883928	Hypermethylated
Uniformness (Overall)	cg05505855	chr4	30717395	Intergenic	0.00347973546072863	-5.52742674640063	2.95194028936153	0.00326287626441897	0.0490302773493184	Hypermethylated
Uniformness (Overall)	cg27129881	chr19	40613465	LTBP4;LTBP4;LTBP4	0.00500367218144126	-6.12663794392084	2.95191507485187	0.00326313940399442	0.0490334231911849	Hypermethylated
Uniformness (Overall)	cg16748520	chr7	39338432	Intergenic	0.00663383042964404	2.60617442994517	2.95188406282482	0.00326346307324936	0.0490374784609609	Hypermethylated
Uniformness (Overall)	cg04881464	chr19	45178458	BLOC1S3;TRAPPC6A;TRAPPC6A;TRAPPC6A;TRAPPC6A	0.00359329582926169	-3.27232528323429	2.95185213044268	0.00326379637878153	0.0490400616949293	Hypermethylated
Uniformness (Overall)	cg12671352	chr8	66510383	Intergenic	0.00712398614304504	2.95159635490277	2.95185746310781	0.00326374071504161	0.0490400616949293	Hypermethylated
Uniformness (Overall)	cg19213194	chr7	101989338	Intergenic	-0.00770848465520635	5.28661849133928	-2.95185585600707	0.00326375749028419	0.0490400616949293	Hypomethylated
Uniformness (Overall)	cg25075515	chr15	25187491	SNORD115-10	0.00293814918948791	-7.811916085039e-4	2.95184101787038	0.00326391237747468	0.0490409962923746	Hypermethylated
Uniformness (Overall)	cg10539034	chr18	36187584	MOCOS;COSMOC	0.0028270293971318	-6.79893777337788	2.95182022069922	0.00326412947906013	0.0490434499270102	Hypermethylated
Uniformness (Overall)	cg16394897	chr2	98779030	Intergenic	0.00626397841696835	3.49048802930577	2.95181284900718	0.00326420643528825	0.049043797835576	Hypermethylated
Uniformness (Overall)	cg12887217	chr22	31750704	PRR14L	0.00586756585948037	1.67694932082652	2.95179543153651	0.00326438827025212	0.0490449131324196	Hypermethylated
Uniformness (Overall)	cg22266091	chr15	40754752	RMDN3;RMDN3;RMDN3;RMDN3;RMDN3;RMDN3;RMDN3	0.00380898215888773	-4.78206899961441	2.95179654405147	0.00326437665553854	0.0490449131324196	Hypermethylated
Uniformness (Overall)	cg04807152	chr16	97560	Intergenic	-0.006090862877901	0.473404444485386	-2.95177002228671	0.00326465355440234	0.049047282074001	Hypomethylated
Uniformness (Overall)	cg16290904	chr8	77000112	PEX2;PEX2;PEX2;PEX2;PEX2;PEX2	-0.00413220262667139	-6.3247917768745	-2.95177213159197	0.00326463153154477	0.049047282074001	Hypomethylated
Uniformness (Overall)	cg15709235	chr3	79019142	ROBO1;ROBO1;ROBO1;ROBO1	0.00396663906052526	-4.7162520058751	2.95175186482986	0.0032648431385863	0.0490493219551477	Hypermethylated
Uniformness (Overall)	cg00466492	chr19	7926846	TIMM44;TIMM44;CTXN1	-0.00620560731829607	-0.580081300166214	-2.95172627860397	0.00326511030449982	0.0490517189040021	Hypomethylated
Uniformness (Overall)	cg23956270	chr19	3807789	Intergenic	-0.0032809547822761	1.66269561277797	-2.95173101480052	0.00326506084864025	0.0490517189040021	Hypomethylated
Uniformness (Overall)	cg22733946	chr5	10451615	Intergenic	-0.00678588278147172	-0.912736635828087	-2.9517164365039	0.00326521307892497	0.0490524544905476	Hypomethylated
Uniformness (Overall)	cg08140609	chr1	1559261	Intergenic	-0.00667712784366742	1.05589146035285	-2.95170428385616	0.00326533998491884	0.049053370735783	Hypomethylated
Uniformness (Overall)	cg09912746	chr2	79511419	Intergenic	-0.00662414040693623	-2.86472879762361	-2.95170029001703	0.00326538169221438	0.049053370735783	Hypomethylated
Uniformness (Overall)	cg14302353	chr1	236466177	Intergenic	-0.00652900529256646	-4.11919033721699	-2.95167974617486	0.00326559623735865	0.0490549768975578	Hypomethylated
Uniformness (Overall)	cg16562292	chr11	69914654	Intergenic	-0.00668296966242893	-1.38155744911345	-2.95168443575212	0.00326554726164565	0.0490549768975578	Hypomethylated
Uniformness (Overall)	cg10374084	chr19	50162981	IZUMO2;IZUMO2	-0.010445823459748	-1.71423318211687	-2.95167289478071	0.00326566779126375	0.0490552433906272	Hypomethylated
Uniformness (Overall)	cg01710432	chr15	73343470	HCN4	0.00641150632441706	5.12477616569829	2.95160176986518	0.0032664106831079	0.0490615519682902	Hypermethylated
Uniformness (Overall)	cg08134598	chr16	3304886	ZNF75A;ZNF75A;ZNF75A;ZNF75A;ZNF75A;ZNF75A;ZNF75A	-0.006850507701558	-0.0397595927365017	-2.95161620732789	0.0032662598729337	0.0490615519682902	Hypomethylated
Uniformness (Overall)	cg10155162	chr5	113249488	Intergenic	-0.00671735091764859	1.09940571446663	-2.95161229358621	0.00326630075428588	0.0490615519682902	Hypomethylated
Uniformness (Overall)	cg15936790	chr16	1451678	CLCN7;CLCN7	-0.0056177610459313	3.23465715937243	-2.95160188353801	0.00326640949568479	0.0490615519682902	Hypomethylated
Uniformness (Overall)	cg25406755	chr22	26512911	TFIP11-DT;TFIP11;TFIP11;TFIP11;TFIP11;TFIP11;TFIP11;TFIP11	-0.00610569541559735	-2.68169083863835	-2.95160715881338	0.00326635439074071	0.0490615519682902	Hypomethylated
Uniformness (Overall)	cg25960382	chr17	29090898	MYO18A;MYO18A;MYO18A;MYO18A;MYO18A;MYO18A	-0.00445784338154445	2.08371425301216	-2.95161456379993	0.00326627704050076	0.0490615519682902	Hypomethylated
Uniformness (Overall)	cg10264529	chr14	24092855	PCK2;PCK2;PCK2;PCK2	-0.00725775206129913	-1.595582036286	-2.95159055329599	0.00326652785301087	0.0490625034641741	Hypomethylated
Uniformness (Overall)	cg13795049	chr22	46954456	Intergenic	-0.00464590341503485	3.70169331998116	-2.95158423391064	0.00326659386791363	0.0490626866049249	Hypomethylated
Uniformness (Overall)	cg18589481	chr6	30679257	PPP1R18;PPP1R18	0.00393664030556008	-6.35417598720294	2.95157356075617	0.00326670536684788	0.0490635528769102	Hypermethylated
Uniformness (Overall)	cg15607978	chr10	114697540	Intergenic	-0.00673812617800827	-1.05862214535549	-2.95154994281001	0.00326695210811456	0.0490664503289409	Hypomethylated
Uniformness (Overall)	cg02054559	chr17	43779127	CFAP97D1;CFAP97D1;DUSP3	0.00374752763972761	-5.3289339388958	2.95153037649406	0.00326715653410102	0.0490670953467299	Hypermethylated
Uniformness (Overall)	cg18400668	chr6	4020957	PRPF4B;PRPF4B;PRPF4B;PRPF4B	-0.00618707962690613	-3.02933113076026	-2.95153100608197	0.00326714995607742	0.0490670953467299	Hypomethylated
Uniformness (Overall)	cg26571889	chr4	170029366	Intergenic	-0.00774716377897493	-0.276754854428062	-2.95154036337392	0.00326705219119243	0.0490670953467299	Hypomethylated
Uniformness (Overall)	cg21804802	chr3	12769855	TMEM40	0.00579437577694102	0.620502881555386	2.95150893342706	0.00326738058151809	0.0490688433360834	Hypermethylated
Uniformness (Overall)	cg27539060	chr6	136791326	Intergenic	-0.00583714066706341	-3.88143365262424	-2.95151183969959	0.00326735021457144	0.0490688433360834	Hypomethylated
Uniformness (Overall)	cg22307285	chr6	169702064	C6orf120;C6orf120;WDR27;WDR27;WDR27;WDR27;WDR27;WDR27;WDR27	0.00400297441094159	-5.94579363916943	2.95149588552823	0.00326751691906843	0.0490700824217788	Hypermethylated
Uniformness (Overall)	cg03428945	chr12	125335051	Intergenic	-0.0078738205485747	0.318853941644553	-2.95147730313171	0.00326771109557402	0.0490721045148609	Hypomethylated
Uniformness (Overall)	cg05533953	chr4	337896	ZNF141;ZNF141;ZNF141;ZNF141;ZNF141;ZNF141;ZNF141;ZNF141;ZNF141;ZNF141	-0.00575585038013021	-4.57370825664447	-2.95146239404712	0.00326786689547229	0.0490721045148609	Hypomethylated
Uniformness (Overall)	cg09214878	chr6	16454169	Intergenic	0.00715031943201215	1.42606774992976	2.95146615312936	0.0032678276124325	0.0490721045148609	Hypermethylated
Uniformness (Overall)	cg19461414	chr18	8944393	Intergenic	-0.00465744525074433	3.57667424812313	-2.95146780634896	0.00326781033614699	0.0490721045148609	Hypomethylated
Uniformness (Overall)	cg17769229	chr10	81879934	Intergenic	-0.00321252897768765	3.10836943269511	-2.95144971354209	0.00326799941205639	0.0490724777050812	Hypomethylated
Uniformness (Overall)	cg24875634	chr14	74616731	Intergenic	-0.0052375490944042	-3.51500827106024	-2.95145362409924	0.00326795854457455	0.0490724777050812	Hypomethylated
Uniformness (Overall)	cg04866833	NA	NA	Intergenic	-0.00451814797986029	-4.06685559434282	-2.95142992341004	0.00326820623702127	0.0490744258600571	Hypomethylated
Uniformness (Overall)	cg12606911	chr2	86809503	CD8A;CD8A;CD8A;CD8A;CD8A;CD8A	-0.00783639865445731	-2.26098412123984	-2.95142699725004	0.00326823681908139	0.0490744258600571	Hypomethylated
Uniformness (Overall)	cg02644616	chr5	173544452	Intergenic	-0.00534958084795922	3.16099957647688	-2.95140671870823	0.00326844876258127	0.0490751832091487	Hypomethylated
Uniformness (Overall)	cg04823388	chr3	45105515	Intergenic	0.00579064092402611	2.66343445482996	2.9514083208809	0.00326843201683378	0.0490751832091487	Hypermethylated
Uniformness (Overall)	cg20354580	chr3	128994303	CFAP92;CFAP92	0.00458510184235708	-4.39591901077298	2.95141615611448	0.0032683501248891	0.0490751832091487	Hypermethylated
Uniformness (Overall)	cg00024404	chr5	80256651	SERINC5;SERINC5;SERINC5;SERINC5;SERINC5	0.00551556347369753	-4.59109428427196	2.95137864365511	0.00326874221292319	0.0490779725673901	Hypermethylated
Uniformness (Overall)	cg17288288	chr13	50843956	DLEU7;DLEU7	-0.00791176051887656	-0.662109812435026	-2.95138101285293	0.00326871744830405	0.0490779725673901	Hypomethylated
Uniformness (Overall)	cg00101457	chr10	11204649	Intergenic	-0.00751236096956432	-1.23444867514973	-2.95130724155864	0.00326948864116091	0.049084428273598	Hypomethylated
Uniformness (Overall)	cg00180762	chr12	26226655	Intergenic	0.00596137090504012	-4.71297836607086	2.95128149790227	0.00326975780016358	0.049084428273598	Hypermethylated
Uniformness (Overall)	cg00574563	chr17	36941973	Intergenic	-0.00591296795514637	-2.99091306341538	-2.95127055928978	0.00326987217333726	0.049084428273598	Hypomethylated
Uniformness (Overall)	cg02049701	chr2	109300970	Intergenic	-0.00471871978234416	2.66660408237351	-2.95132307564065	0.00326932310029857	0.049084428273598	Hypomethylated
Uniformness (Overall)	cg02937748	chr1	201265878	Intergenic	-0.00650974971213436	0.223012896447106	-2.95127860061899	0.00326978809354811	0.049084428273598	Hypomethylated
Uniformness (Overall)	cg07726288	chr1	248691977	Intergenic	-0.00609712521446576	0.371536034210895	-2.95127402482232	0.00326983593763741	0.049084428273598	Hypomethylated
Uniformness (Overall)	cg10970293	chr2	26482466	OTOF;OTOF	-0.00693940250912821	2.75623160903816	-2.95128675963997	0.0032697027851963	0.049084428273598	Hypomethylated
Uniformness (Overall)	cg14434751	chr9	135087509	OLFM1	0.00420666457040039	-3.92864439711505	2.95128670650868	0.00326970334071509	0.049084428273598	Hypermethylated
Uniformness (Overall)	cg14783814	chr1	98046236	MIR137HG;MIR137;MIR2682	-0.00641077397098441	-3.10944550245705	-2.95129720971995	0.00326959352516539	0.049084428273598	Hypomethylated
Uniformness (Overall)	cg18214708	chr12	121108520	Intergenic	0.00509437494891994	3.60394486597307	2.95132183050448	0.00326933611756888	0.049084428273598	Hypermethylated
Uniformness (Overall)	cg20513735	NA	NA	Intergenic	0.00305658425312118	-0.619891418787131	2.95129424716162	0.00326962449963431	0.049084428273598	Hypermethylated
Uniformness (Overall)	cg27072506	chr6	32405014	BTNL2	-0.00478985717480508	3.22941469599419	-2.95131622350943	0.003269394736459	0.049084428273598	Hypomethylated
Uniformness (Overall)	cg27467383	chr22	37677465	Intergenic	0.00613063175249453	-4.09625736767691	2.9512847250667	0.00326972405791286	0.049084428273598	Hypermethylated
Uniformness (Overall)	cg23367665	chr1	231278560	Intergenic	0.00619387480444793	3.12734003487228	2.95122387164876	0.00327036037628421	0.0490909483568232	Hypermethylated
Uniformness (Overall)	cg06832359	chr1	205664631	SLC45A3	-0.00560955895940019	0.216365533867447	-2.95120321701083	0.00327057637876615	0.0490933823273172	Hypomethylated
Uniformness (Overall)	cg03170617	chr2	96073127	Intergenic	-0.00414848077021159	2.32832285468121	-2.95119066929156	0.00327070760691296	0.0490937353297281	Hypomethylated
Uniformness (Overall)	cg13377564	chr22	17974793	Intergenic	0.00576639826669403	3.12037311780525	2.95119323643307	0.00327068075851744	0.0490937353297281	Hypermethylated
Uniformness (Overall)	cg12526724	chr2	218607138	PLCD4	-0.00524190096479172	-1.41987414231794	-2.95118510980362	0.00327076575139063	0.0490937997044831	Hypomethylated
Uniformness (Overall)	cg04586544	chr3	14509011	Intergenic	0.00474694965816722	-4.65862130180499	2.95117035623852	0.00327092005764689	0.0490946362000873	Hypermethylated
Uniformness (Overall)	cg11202464	chr11	134289929	Intergenic	-0.00616205695959658	-0.220614268289328	-2.95116948267889	0.00327092919433961	0.0490946362000873	Hypomethylated
Uniformness (Overall)	cg08628167	chr7	65982151	GUSB;GUSB;GUSB;GUSB;GUSB;GUSB;GUSB	0.00200607980870498	-7.20435573579162	2.95116065913703	0.003271021482409	0.0490952130227117	Hypermethylated
Uniformness (Overall)	cg06607519	chr6	15455971	Intergenic	-0.00582436085751228	-1.26660147527909	-2.95114264954267	0.00327120985753306	0.0490968352255716	Hypomethylated
Uniformness (Overall)	cg22962161	chr16	67806925	TSNAXIP1;TSNAXIP1;TSNAXIP1;TSNAXIP1;TSNAXIP1;TSNAXIP1;TSNAXIP1;TSNAXIP1;TSNAXIP1;TSNAXIP1;TSNAXIP1;TSNAXIP1;TSNAXIP1;TSNAXIP1;RANBP10;RANBP10;RANBP10;RANBP10	0.00384883875216007	-5.02756217723198	2.95114002775192	0.00327123728152827	0.0490968352255716	Hypermethylated
Uniformness (Overall)	cg20781056	chr15	89672794	Intergenic	-0.00339473346063603	1.58252753555582	-2.95113272118865	0.00327131370946609	0.0490971739483535	Hypomethylated
Uniformness (Overall)	cg14463771	chr2	60391816	MIR4432HG	-0.00723459937572366	-0.336609206512942	-2.95112592425258	0.00327138480807718	0.0490974326766491	Hypomethylated
Uniformness (Overall)	cg05239346	chr19	43618982	Intergenic	-0.00578184174505078	-3.67977372354149	-2.95111538869616	0.00327149501690831	0.0490977934672299	Hypomethylated
Uniformness (Overall)	cg07977202	chr11	66543877	ZDHHC24;ZDHHC24	0.00730202976802771	1.13134268669602	2.95111332853618	0.00327151656792932	0.0490977934672299	Hypermethylated
Uniformness (Overall)	cg15350671	chr14	103801726	Intergenic	-0.0066249396460641	-1.94295643045627	-2.95108535115513	0.00327180924789955	0.0491013775344946	Hypomethylated
Uniformness (Overall)	cg16614288	chr19	17497301	SLC27A1	-0.00773992452197471	2.13306755835216	-2.95103982047803	0.00327228560939401	0.0491077180220171	Hypomethylated
Uniformness (Overall)	cg01959686	chr4	1241796	Intergenic	-0.00522049565271356	3.4043658832298	-2.9510167942312	0.00327252654398296	0.0491105252693927	Hypomethylated
Uniformness (Overall)	cg16279471	chr10	113704811	Intergenic	0.00585530929259215	2.31367488957107	2.95100605487457	0.00327263892052506	0.0491114031965138	Hypermethylated
Uniformness (Overall)	cg07152935	chr4	141142595	Intergenic	0.00658907693020613	0.220781566979736	2.95099021698194	0.00327280465453609	0.0491122733136124	Hypermethylated
Uniformness (Overall)	cg20738807	chr3	127455862	Intergenic	0.00454723652200691	-5.2807494522411	2.95099219641923	0.0032727839404976	0.0491122733136124	Hypermethylated
Uniformness (Overall)	cg05243240	chr3	186716931	KNG1;KNG1;KNG1	0.00571068975680264	2.88504830820757	2.95097621092857	0.00327295122583633	0.0491136642926167	Hypermethylated
Uniformness (Overall)	cg05972102	chr3	87233560	Intergenic	-0.00587150578316943	-0.56495436582634	-2.9509549899072	0.00327317331213975	0.0491159350043214	Hypomethylated
Uniformness (Overall)	cg15059558	chr13	112075201	Intergenic	-0.00661925150129325	0.385570205682039	-2.95094630693151	0.00327326418684869	0.0491159350043214	Hypomethylated
Uniformness (Overall)	cg15639464	chr19	10310400	FDX2;FDX2;ZGLP1	-0.00361154473172552	2.79403963926328	-2.95094897821446	0.0032732362293605	0.0491159350043214	Hypomethylated
Uniformness (Overall)	cg25023367	chr20	17937138	Intergenic	-0.00673016868274638	-1.24366550300728	-2.95092666930321	0.00327346971978877	0.0491182105472255	Hypomethylated
Uniformness (Overall)	cg11758932	chr11	110094250	Intergenic	-0.00711205463231823	-4.11513935904705	-2.95091692674355	0.00327357169253038	0.0491189321264274	Hypomethylated
Uniformness (Overall)	cg18235335	chr2	31414966	XDH	-0.00507268907147685	-1.36746451441778	-2.95089643218488	0.00327378621300957	0.0491197253942865	Hypomethylated
Uniformness (Overall)	cg21361006	chr16	30064325	ALDOA;ALDOA;ALDOA;ALDOA;ALDOA	0.00488630835683861	-4.0803725841563	2.95090121390567	0.00327373616067243	0.0491197253942865	Hypermethylated
Uniformness (Overall)	cg25946758	chr10	59176265	CCEPR;PHYHIPL;PHYHIPL	0.00495333552557775	-3.75081827853627	2.95089756800134	0.00327377432386476	0.0491197253942865	Hypermethylated
Uniformness (Overall)	cg07119336	chr12	48196086	Intergenic	0.00499969934875222	3.19552349106942	2.9508783209098	0.00327397579788383	0.0491216347653977	Hypermethylated
Uniformness (Overall)	cg14237975	chr19	11482588	Intergenic	0.00492174464362605	-5.17721518134829	2.95087397958445	0.00327402124341915	0.0491216347653977	Hypermethylated
Uniformness (Overall)	cg21240898	chr6	119333961	Intergenic	-0.00596328646263992	-0.717453929220824	-2.95086717883661	0.00327409243565359	0.049121894410591	Hypomethylated
Uniformness (Overall)	cg07260592	chr6	160679090	Intergenic	-0.00729136354339877	-1.54401639836038	-2.95080766629917	0.00327471549074873	0.0491243478301185	Hypomethylated
Uniformness (Overall)	cg09306957	chr3	184427034	Intergenic	-0.00675627882022308	-0.99142545659261	-2.95083328531183	0.00327444726414234	0.0491243478301185	Hypomethylated
Uniformness (Overall)	cg09851987	chr11	74101911	Intergenic	-0.00446246655156968	3.66466746857575	-2.9508089137294	0.00327470242990673	0.0491243478301185	Hypomethylated
Uniformness (Overall)	cg20314874	chr12	132642569	POLE	-0.00480003415161335	3.77040859194954	-2.95082978592811	0.00327448390089848	0.0491243478301185	Hypomethylated
Uniformness (Overall)	cg20524216	chr3	47513610	ELP6;ELP6;ELP6	0.00420070970612162	-4.90274175063366	2.95084033833074	0.00327437342378218	0.0491243478301185	Hypermethylated
Uniformness (Overall)	cg20620585	chr19	30093108	Intergenic	-0.00593562470259637	-0.701862591051824	-2.95082244109426	0.00327456079876591	0.0491243478301185	Hypomethylated
Uniformness (Overall)	cg22272322	chr19	50511321	JOSD2;JOSD2;JOSD2;JOSD2;JOSD2	0.00530981946583614	-6.33833465401725	2.95080523328066	0.00327474096507234	0.0491243478301185	Hypermethylated
Uniformness (Overall)	cg22459052	chr5	150209424	SLC6A7	0.00679769882369811	-0.241593926611318	2.95081166498164	0.00327467362391777	0.0491243478301185	Hypermethylated
Uniformness (Overall)	cg26876114	chr16	2461506	Intergenic	-0.00489674305864835	3.27748421764014	-2.95082592836935	0.00327452428799748	0.0491243478301185	Hypomethylated
Uniformness (Overall)	cg07568344	chr5	35230064	Intergenic	-0.00447451535752535	-4.53640182338382	-2.95078045228726	0.00327500043869058	0.0491274317481209	Hypomethylated
Uniformness (Overall)	cg17793675	chr22	30312068	Intergenic	-0.00631337389311061	-0.546358429355459	-2.9507609740389	0.00327520440218671	0.0491296828853934	Hypomethylated
Uniformness (Overall)	cg21181355	chr7	44108077	AEBP1	-0.0050169539848584	2.40337308205177	-2.95074236664321	0.00327539925751279	0.0491317973237813	Hypomethylated
Uniformness (Overall)	cg23076412	chr17	81116958	BAIAP2;BAIAP2;BAIAP2;BAIAP2;BAIAP2;BAIAP2;BAIAP2;BAIAP2;BAIAP2;BAIAP2	-0.00556364485925852	2.65085417321439	-2.95073648709743	0.00327546082989895	0.0491319124484843	Hypomethylated
Uniformness (Overall)	cg15254736	chr3	10394812	MIR885	-0.00375254107083914	2.49040871239358	-2.95071840069644	0.003275650242799	0.0491339451455533	Hypomethylated
Uniformness (Overall)	cg11314854	chr6	41255839	Intergenic	-0.00638007278307233	0.543539321089469	-2.95070669645887	0.00327577282274008	0.0491344324768777	Hypomethylated
Uniformness (Overall)	cg22824552	chr11	3856135	MIR4687;STIM1;STIM1;STIM1;STIM1;STIM1;STIM1;STIM1;STIM1;STIM1;STIM1;STIM1;STIM1;STIM1;STIM1;STIM1;STIM1;STIM1;STIM1;STIM1;STIM1;STIM1	0.00416130938910291	-5.00182659076095	2.95070500550264	0.00327579053268199	0.0491344324768777	Hypermethylated
Uniformness (Overall)	cg10691387	chr3	51861602	IQCF2	-0.00628267624585169	0.672890404853574	-2.95069656773635	0.00327587890549547	0.0491349495305969	Hypomethylated
Uniformness (Overall)	cg17566716	chr8	33455860	Intergenic	0.00623671338186642	2.87887674664764	2.95068547184132	0.00327599512149173	0.0491354328800324	Hypermethylated
Uniformness (Overall)	cg22688447	chr5	149728891	PPARGC1B;PPARGC1B	0.0062270200143671	-1.97286457663765	2.95068319837965	0.0032760189337004	0.0491354328800324	Hypermethylated
Uniformness (Overall)	cg02527472	chr11	27721801	BDNF;BDNF;BDNF;BDNF;BDNF	-0.0061089142543313	-3.78805994999574	-2.95066802699941	0.00327617784259017	0.0491370078110589	Hypomethylated
Uniformness (Overall)	cg11133410	chr2	28870503	TRMT61B	0.00339591728440729	-4.52503389370172	2.95064261793683	0.00327644399932688	0.0491393827167437	Hypermethylated
Uniformness (Overall)	cg22648135	chr5	141387751	PCDHGB4;PCDHGB4;PCDHGB4	-0.00571189087643235	-2.42857106242119	-2.95064561285763	0.0032764126268817	0.0491393827167437	Hypomethylated
Uniformness (Overall)	cg23390397	chr6	109455900	MICAL1;MICAL1	-0.0044259766599643	-5.36903196918434	-2.95060247373785	0.00327686454499532	0.0491448814110564	Hypomethylated
Uniformness (Overall)	cg08658895	chr17	81092777	Intergenic	-0.00723533392608416	-1.46132101730368	-2.95059078785649	0.00327698697410447	0.0491455817036535	Hypomethylated
Uniformness (Overall)	cg20053878	chr16	31453902	Intergenic	-0.00647420772484121	-3.263793133613	-2.95058772494492	0.00327701906390539	0.0491455817036535	Hypomethylated
Uniformness (Overall)	cg06130107	chr4	2445173	CFAP99	-0.00529811978479566	2.97158675308217	-2.9505779100617	0.00327712189533247	0.049146315330216	Hypomethylated
Uniformness (Overall)	cg08824724	chr19	51469117	Intergenic	-0.00662468063078914	1.47535577038621	-2.95056989839732	0.00327720583645477	0.0491467656433298	Hypomethylated
Uniformness (Overall)	cg25084739	chr6	70566518	SDHAF4	0.0059798739934628	1.26426470406842	2.95055668701639	0.00327734426118632	0.0491480329940979	Hypermethylated
Uniformness (Overall)	cg10405585	chrX	40065727	Intergenic	-0.00741213868040889	2.38541413337504	-2.95054493886068	0.00327746735918373	0.0491490704626687	Hypomethylated
Uniformness (Overall)	cg27181349	chr1	36109253	Intergenic	0.00900849068184593	-0.221209811524393	2.95052905320533	0.00327763381690437	0.0491507581110675	Hypermethylated
Uniformness (Overall)	cg21594588	chr2	69642858	ANXA4	0.00385659821473124	-4.84873468995291	2.95042986538803	0.00327867333025587	0.0491655376607114	Hypermethylated
Uniformness (Overall)	cg11596404	chr1	153627296	S100A13;S100A13;S100A1;S100A13	0.0108243723568779	-2.36679751767349	2.95041847472819	0.00327879272650946	0.0491665192813327	Hypermethylated
Uniformness (Overall)	cg02834909	chr3	46717948	PRSS50	-0.00853702564072065	-1.46352854854943	-2.9504007104592	0.00327897893849651	0.0491685027759351	Hypomethylated
Uniformness (Overall)	cg12633918	chr20	23568888	CST9L	0.00864094722909381	2.47174723118847	2.95038356974159	0.00327915862332706	0.0491703883317566	Hypermethylated
Uniformness (Overall)	cg00373397	chr22	48750354	TAFA5;TAFA5;TAFA5;TAFA5	-0.0058159722851363	3.00540154270819	-2.95036486187002	0.00327935474677202	0.0491717114904587	Hypomethylated
Uniformness (Overall)	cg25350011	chr8	6561962	Intergenic	-0.00938290436755529	-1.65061322000167	-2.95036591537425	0.00327934370210558	0.0491717114904587	Hypomethylated
Uniformness (Overall)	cg03346410	chr15	89088103	ABHD2;ABHD2	0.00306852793875287	-3.6393057679992	2.95031719811644	0.00327985447678835	0.0491775867880113	Hypermethylated
Uniformness (Overall)	cg16457097	chr11	64653303	Intergenic	0.00596931483113328	-4.8809190510358	2.95031928319258	0.00327983261438027	0.0491775867880113	Hypermethylated
Uniformness (Overall)	cg03290131	chr10	110504073	Intergenic	0.00782381048556426	-2.15570250401681	2.95029026642047	0.00328013687254834	0.0491804756559754	Hypermethylated
Uniformness (Overall)	cg09000313	chr5	179793938	LTC4S	-0.00323909624468506	-3.24806026180101	-2.950283388099	0.00328020899963064	0.0491804756559754	Hypomethylated
Uniformness (Overall)	cg21520291	chr16	54447629	Intergenic	-0.00736359021499388	-1.09733161914314	-2.95028343612978	0.00328020849596782	0.0491804756559754	Hypomethylated
Uniformness (Overall)	cg07574336	chr5	1267058	Intergenic	-0.00461606513704263	3.14783151594873	-2.9502669201662	0.0032803816906591	0.0491817242342697	Hypomethylated
Uniformness (Overall)	cg10849105	chr15	93975342	LINC01581	-0.00528890371676464	-1.57247151833356	-2.95026515697261	0.00328040018088601	0.0491817242342697	Hypomethylated
Uniformness (Overall)	cg21350566	chr14	74549239	Intergenic	-0.00673172387527166	-0.0789204902870701	-2.95025332499654	0.00328052426270208	0.0491827756425499	Hypomethylated
Uniformness (Overall)	cg02340915	chr12	121466677	Intergenic	-0.00573524627824556	-4.43283627172779	-2.95024448423207	0.0032806169785084	0.0491833567737104	Hypomethylated
Uniformness (Overall)	cg05588658	chr2	105745193	Intergenic	0.00349643097574059	-5.76406753602581	2.95023364518378	0.00328073065419381	0.0491834432416208	Hypermethylated
Uniformness (Overall)	cg23030469	chr17	79224575	Intergenic	-0.00456956285706898	2.91777851040464	-2.95023597034577	0.00328070626850431	0.0491834432416208	Hypomethylated
Uniformness (Overall)	cg17593001	chr12	50110305	GPD1;GPD1;GPD1;GPD1	-0.00759149228310397	-0.89744665439253	-2.95022612728375	0.00328080950109144	0.0491838164192435	Hypomethylated
Uniformness (Overall)	cg24677744	chr12	29149083	FAR2	0.00313982672733792	-7.01832696147398	2.95020599397957	0.00328102066546157	0.0491861731716461	Hypermethylated
Uniformness (Overall)	cg00194282	chr1	9574032	Intergenic	-0.00376369459132777	1.81747606660639	-2.95019317971624	0.00328115507191132	0.0491865600222133	Hypomethylated
Uniformness (Overall)	cg01277213	chr8	73119872	Intergenic	-0.00614324581857722	1.01593725137912	-2.95018810098131	0.00328120834321817	0.0491865600222133	Hypomethylated
Uniformness (Overall)	cg16986746	chr3	48556786	PFKFB4;PFKFB4;PFKFB4;PFKFB4;PFKFB4;PFKFB4;PFKFB4;PFKFB4;PFKFB4;PFKFB4	0.00511418796265222	-5.65962075281034	2.95019650219689	0.00328112022254058	0.0491865600222133	Hypermethylated
Uniformness (Overall)	cg22100409	chr4	94452778	Intergenic	-0.00521725651430847	-4.32194721437713	-2.9501655074897	0.00328144533794996	0.0491893037750514	Hypomethylated
Uniformness (Overall)	cg10979570	chr7	46682729	Intergenic	0.00695206386113613	2.25487975324293	2.95014553903021	0.00328165481038099	0.0491908259947891	Hypermethylated
Uniformness (Overall)	cg14236791	chr15	69662881	Intergenic	-0.00498081834623316	2.96977310702536	-2.95014781060521	0.00328163098056955	0.0491908259947891	Hypomethylated
Uniformness (Overall)	cg26434471	chr9	129650957	Intergenic	-0.00675733612482617	-1.10426191255839	-2.95013704816987	0.00328174388460415	0.0491913523033372	Hypomethylated
Uniformness (Overall)	cg20867164	chr15	97899100	Intergenic	-0.00624134983147121	-3.84036210320245	-2.95012564099135	0.00328186355623041	0.0491923372235681	Hypomethylated
Uniformness (Overall)	cg10229856	chr6	148495266	Intergenic	0.00623361631957304	1.95527361281116	2.9501019384645	0.00328211222992733	0.0491928291114298	Hypermethylated
Uniformness (Overall)	cg11931078	chr18	37250140	Intergenic	-0.00497998388357278	-0.00941911971434968	-2.95011610055032	0.00328196364715029	0.0491928291114298	Hypomethylated
Uniformness (Overall)	cg12742019	chr5	17442999	LINC02218;LINC02218	-0.00490415046143016	2.62800517510881	-2.95010590599408	0.00328207060362037	0.0491928291114298	Hypomethylated
Uniformness (Overall)	cg16342341	chr4	185650834	Intergenic	-0.0054947180315116	2.17375354832542	-2.95011187272653	0.00328200800309494	0.0491928291114298	Hypomethylated
Uniformness (Overall)	cg02555241	chr20	290937	C20orf96;C20orf96	0.00554045946673865	-1.4474616293701	2.95007538380482	0.00328239084704208	0.049195387332653	Hypermethylated
Uniformness (Overall)	cg07839742	chr6	84052241	Intergenic	-0.00548803291655037	-0.115646262128132	-2.95007725296327	0.00328237123472927	0.049195387332653	Hypomethylated
Uniformness (Overall)	cg05168344	chr22	20985871	LZTR1	-0.00549779702215981	4.87346431793431	-2.95005217016907	0.00328263442711323	0.0491981752387499	Hypomethylated
Uniformness (Overall)	cg27053040	chr15	59941581	Intergenic	-0.00544756063588917	3.3195279455664	-2.95004736965797	0.00328268480080928	0.0491981752387499	Hypomethylated
Uniformness (Overall)	cg22162435	chr1	54999609	Intergenic	-0.00567645946211357	2.65266288423547	-2.95001593596096	0.00328301466468903	0.0492023100376034	Hypomethylated
Uniformness (Overall)	cg00455738	chrX	104253394	Intergenic	-0.00675801708801685	-1.64447777594608	-2.95000109869198	0.00328317037687082	0.0492028137003258	Hypomethylated
Uniformness (Overall)	cg01782911	chr2	240574596	RNPEPL1	-0.00478385043051014	2.6033369319426	-2.94999881338529	0.00328319436100032	0.0492028137003258	Hypomethylated
Uniformness (Overall)	cg06613285	chr4	98496326	Intergenic	0.00618069712287517	2.63351267938116	2.9499973044344	0.00328321019741922	0.0492028137003258	Hypermethylated
Uniformness (Overall)	cg03281572	chr10	112742559	Intergenic	0.00571892252422796	1.51321041689401	2.94993545110554	0.00328385940727219	0.0492076890962486	Hypermethylated
Uniformness (Overall)	cg09275564	chr5	143933638	Intergenic	0.00219603928785514	-1.21743138693546	2.9499507115949	0.00328369922294985	0.0492076890962486	Hypermethylated
Uniformness (Overall)	cg21268504	chr16	22727800	Intergenic	0.00540560929158809	2.24125230144847	2.94995521066965	0.00328365199900791	0.0492076890962486	Hypermethylated
Uniformness (Overall)	cg21584226	chr4	126592238	Intergenic	-0.00627710299934656	-1.92196157178139	-2.94993849533319	0.00328382745244935	0.0492076890962486	Hypomethylated
Uniformness (Overall)	cg23889875	chr7	83648750	SEMA3E;SEMA3E	-0.00628293861569053	-3.88741242797684	-2.94993756705981	0.00328383719637232	0.0492076890962486	Hypomethylated
Uniformness (Overall)	cg25453871	chr20	56925406	Intergenic	0.0044874562553676	-5.13435569554096	2.94994662798573	0.00328374208654915	0.0492076890962486	Hypermethylated
Uniformness (Overall)	cg08952011	chr5	177095731	Intergenic	-0.00682747485912689	2.7545760715904	-2.94991053083349	0.0032841210024822	0.0492103503716922	Hypomethylated
Uniformness (Overall)	cg11605450	chr3	49294576	USP4;USP4	0.00456911087155931	3.21006993489415	2.94990310498871	0.00328419895737361	0.0492103503716922	Hypermethylated
Uniformness (Overall)	cg24347594	chr2	45009604	SIX2	0.00406709540063677	-6.12145951237392	2.94990647335641	0.00328416359677824	0.0492103503716922	Hypermethylated
Uniformness (Overall)	cg08431949	chr19	38158485	Intergenic	-0.00438486126960976	2.35559884271455	-2.94989610351458	0.00328427245886212	0.0492106428227347	Hypomethylated
Uniformness (Overall)	cg21004032	chr17	75226851	Intergenic	0.00646541168170015	3.13860470443107	2.94988862767224	0.00328435094192674	0.0492110099055143	Hypermethylated
Uniformness (Overall)	cg13543340	chr9	29214451	LINGO2;LINGO2	-0.00758915039942752	-3.93791378137646	-2.94985219396075	0.00328473345568202	0.049215932339425	Hypomethylated
Uniformness (Overall)	cg10343064	chr6	158910608	Intergenic	-0.00687584241740441	-2.88114510835848	-2.94984349615258	0.00328482477908023	0.0492164917097674	Hypomethylated
Uniformness (Overall)	cg13634577	chr20	7308429	LINC01751	-0.00569671055854776	-1.10387825951304	-2.9498187095775	0.00328508504060936	0.0492190377901414	Hypomethylated
Uniformness (Overall)	cg16726148	chr1	47994221	TRABD2B	-0.00528771272973594	2.9430243537371	-2.94981702812527	0.00328510269670854	0.0492190377901414	Hypomethylated
Uniformness (Overall)	cg00592428	chr14	58765721	Intergenic	-0.00655428618043528	1.20543330163762	-2.94978937257822	0.00328539310637516	0.0492209619023349	Hypomethylated
Uniformness (Overall)	cg06662991	chr6	3456347	SLC22A23;SLC22A23;SLC22A23;SLC22A23;SLC22A23	0.00356509630585886	-3.82076883617275	2.94979944604091	0.00328528732267904	0.0492209619023349	Hypermethylated
Uniformness (Overall)	cg21245333	chr16	20589579	Intergenic	-0.00652521541461018	1.85945928305083	-2.9497903172204	0.0032853831863432	0.0492209619023349	Hypomethylated
Uniformness (Overall)	cg10189324	chr9	76996796	Intergenic	-0.00666112961469138	-3.25805084415569	-2.94978394536016	0.00328545010010081	0.0492210068244926	Hypomethylated
Uniformness (Overall)	cg04303901	chr12	97492534	RMST;RMST	-0.00521420942508927	-0.681832095227929	-2.9497606241922	0.00328569501673852	0.0492226184183855	Hypomethylated
Uniformness (Overall)	cg04424244	chr5	151667646	Intergenic	-0.00513261278156231	1.61302014272556	-2.94975546503024	0.00328574920000702	0.0492226184183855	Hypomethylated
Uniformness (Overall)	cg05792332	chr3	169388506	Intergenic	0.00711254878335262	1.41283608065301	2.94975313601018	0.00328577366043263	0.0492226184183855	Hypermethylated
Uniformness (Overall)	cg26494234	chr1	93163407	Intergenic	-0.0021228610947748	-0.119677687021402	-2.94976432773018	0.00328565612142964	0.0492226184183855	Hypomethylated
Uniformness (Overall)	cg15672853	chr1	63074546	Intergenic	-0.00605292163268541	-3.03840700058982	-2.94972480957231	0.00328607117084486	0.0492262663169454	Hypomethylated
Uniformness (Overall)	cg07776193	chr18	58862523	ZNF532;ZNF532;ZNF532;ZNF532;ZNF532;ZNF532;ZNF532;ZNF532;ZNF532	0.00658493224263294	2.85350258109364	2.94971869358479	0.00328613540982226	0.0492264196816225	Hypermethylated
Uniformness (Overall)	cg14621763	chr9	8856695	PTPRD-AS1;PTPRD-AS1	0.00668799608387368	2.41759051422578	2.94969189255631	0.00328641692664013	0.049229827817179	Hypermethylated
Uniformness (Overall)	cg05404227	chr13	87671103	SLITRK5;MIR4500HG;SLITRK5	0.0035688493816863	-4.72605801901091	2.94967353111878	0.00328660980707595	0.0492309427204801	Hypermethylated
Uniformness (Overall)	cg07939519	chr8	122595980	Intergenic	-0.00588691572741823	-1.0935717227224	-2.949678369403	0.00328655898160117	0.0492309427204801	Hypomethylated
Uniformness (Overall)	cg18676867	chr6	166463047	RPS6KA2-IT1	-0.00514002038866736	2.63589281622079	-2.94966938401982	0.00328665337232087	0.0492309427204801	Hypomethylated
Uniformness (Overall)	cg03738767	chr14	77319625	GSTZ1;GSTZ1;GSTZ1	-0.00619611255866501	0.314197012140028	-2.94965938607411	0.00328675840283637	0.0492317070041338	Hypomethylated
Uniformness (Overall)	cg02887254	chr13	60591370	Intergenic	-0.00622239978876876	-1.72780079838668	-2.94963319155602	0.00328703359626983	0.0492337125688113	Hypomethylated
Uniformness (Overall)	cg06454326	chr8	144792676	MIR6850;RPL8;RPL8;RPL8;RPL8	0.00346519830741644	-3.67131676273831	2.94963121865294	0.00328705432397642	0.0492337125688113	Hypermethylated
Uniformness (Overall)	cg10149600	chr11	64972164	MAJIN;MAJIN;MAJIN	-0.0122689881551893	-3.05766395260725	-2.94964041349273	0.00328695772220479	0.0492337125688113	Hypomethylated
Uniformness (Overall)	cg01506399	chr17	50866511	TOB1-AS1;TOB1;TOB1	0.0042203907824261	-5.50779733537139	2.94962217255396	0.00328714936559354	0.0492343271448155	Hypermethylated
Uniformness (Overall)	cg07196777	chr4	147741758	Intergenic	-0.00661799612283177	0.635236830344849	-2.94955356056138	0.00328787030990076	0.0492443162035938	Hypomethylated
Uniformness (Overall)	cg23246984	chr3	52478074	Intergenic	-0.00482722071990725	3.85472161386192	-2.949538425544	0.00328802936136359	0.0492458892815428	Hypomethylated
Uniformness (Overall)	cg12163018	chr7	156178260	Intergenic	0.0072575046270752196	0.589921981633041	2.94951603464527	0.00328826467659806	0.0492483828346484	Hypermethylated
Uniformness (Overall)	cg21161085	chr20	56604619	Intergenic	0.00577187437478286	2.66730596359543	2.94951230252462	0.00328830390049552	0.0492483828346484	Hypermethylated
Uniformness (Overall)	cg13617138	chr9	36985934	Intergenic	-0.00752996483320056	-2.01264824118638	-2.94945499959108	0.00328890619734927	0.0492565940719872	Hypomethylated
Uniformness (Overall)	cg13135241	chr12	104371514	Intergenic	-0.00615287751886615	-3.11370451893299	-2.94944323181709	0.00328902989795234	0.0492576374182722	Hypomethylated
Uniformness (Overall)	cg10836110	chr5	132825435	SHROOM1;SHROOM1	-0.00813618989106959	-1.10742873389951	-2.94941521132904	0.00328932446109271	0.0492604302980597	Hypomethylated
Uniformness (Overall)	cg12693076	chr7	124766508	GPR37	-0.00727621831272463	-0.976477584792249	-2.94941977568012	0.00328927647707503	0.0492604302980597	Hypomethylated
Uniformness (Overall)	cg17052816	chr6	70667442	SMAP1;SMAP1;SMAP1;SMAP1	-0.00627426273019249	-2.85558026920291	-2.94938366396165	0.00328965612908958	0.0492645879672665	Hypomethylated
Uniformness (Overall)	cg22867719	chr1	18949742	Intergenic	-0.00634833367918254	-2.9701898462618	-2.94934099731608	0.00329010474633209	0.049270496856706	Hypomethylated
Uniformness (Overall)	cg04865265	chr2	101387316	CREG2	0.00389723729991817	-6.19625507638453	2.94932283723371	0.00329029570694958	0.0492725471151594	Hypermethylated
Uniformness (Overall)	cg02050165	chr16	57403952	CCL17	-0.0051154868693093	2.24969216691637	-2.94930476791153	0.00329048572322886	0.0492745831649139	Hypomethylated
Uniformness (Overall)	cg03448175	NA	NA	Intergenic	0.00656827046676594	2.22632274512025	2.94929097894433	0.00329063073420288	0.0492759452104257	Hypermethylated
Uniformness (Overall)	cg19048791	chr12	119762170	Intergenic	-0.00346690596045241	2.5255601853555	-2.94927602449732	0.00329078800848032	0.0492774020896228	Hypomethylated
Uniformness (Overall)	cg24876969	chr6	29004125	ZNF311;ZNF311	-0.00534734136375645	3.53393718099654	-2.94927144819086	0.00329083613836412	0.0492774020896228	Hypomethylated
Uniformness (Overall)	cg01825238	chr2	12738421	Intergenic	-0.00675128873831752	0.397774413491896	-2.94922958849363	0.00329127641456849	0.0492793198159802	Hypomethylated
Uniformness (Overall)	cg06487538	chr7	8152349	Intergenic	-0.00576421883942344	3.93325614749359	-2.9492232941658	0.00329134262234378	0.0492793198159802	Hypomethylated
Uniformness (Overall)	cg08002367	chr17	2088907	SMG6	0.00520217200518414	3.1017750019763	2.94924987301929	0.0032910630571955702	0.0492793198159802	Hypermethylated
Uniformness (Overall)	cg13310161	chr7	43072892	Intergenic	-0.00480246097598429	0.319171379003558	-2.94922445202891	0.0032913304431061	0.0492793198159802	Hypomethylated
Uniformness (Overall)	cg25213310	chr20	36496392	Intergenic	-0.00460822720998597	4.25512308860785	-2.94923628796378	0.00329120594658213	0.0492793198159802	Hypomethylated
Uniformness (Overall)	cg26270848	chr1	236013507	NID1	-0.00779927044896112	1.4781287331437	-2.94923344900237	0.00329123580786419	0.0492793198159802	Hypomethylated
Uniformness (Overall)	cg27386866	chr10	71987028	Intergenic	0.00543729204669894	3.19647846658003	2.94924858852905	0.0032910765673891	0.0492793198159802	Hypermethylated
Uniformness (Overall)	cg09144398	chr11	118679776	TREH;TREH	-0.00571390193770225	1.46015546553217	-2.9491970908253	0.00329161825894364	0.0492826373078401	Hypomethylated
Uniformness (Overall)	cg08946532	chr6	30647768	C6orf136	0.00360045859593105	-6.04997359130825	2.94915450111006	0.00329206631106716	0.0492861076359047	Hypermethylated
Uniformness (Overall)	cg13603510	chr19	3626910	CACTIN;CACTIN	0.0058357619765674	-5.11184181458529	2.9491551007016	0.00329206000286063	0.0492861076359047	Hypermethylated
Uniformness (Overall)	cg14443925	chr9	137555008	DPH7;DPH7;DPH7;DPH7;DPH7;DPH7;DPH7;DPH7;DPH7;DPH7;DPH7;DPH7;DPH7;DPH7;DPH7;DPH7;DPH7;DPH7;DPH7;DPH7;DPH7;DPH7;DPH7;DPH7;DPH7;DPH7;DPH7;DPH7;DPH7;DPH7;DPH7;DPH7;DPH7;DPH7;DPH7;DPH7;DPH7;DPH7;DPH7;DPH7;DPH7;DPH7;DPH7;DPH7;DPH7;DPH7;DPH7;DPH7;DPH7;DPH7;DPH7;DPH7;DPH7;DPH7;DPH7;DPH7	0.00668955994599702	2.1817391052923	2.94915797743906	0.00329202973732042	0.0492861076359047	Hypermethylated
Uniformness (Overall)	cg16803522	chr15	38565079	RASGRP1;RASGRP1;RASGRP1	0.00406245434183708	-5.9488048105923	2.94916255005573	0.00329198163032012	0.0492861076359047	Hypermethylated
Uniformness (Overall)	cg25885077	chr10	43206242	Intergenic	-0.00529022716009798	3.03695819278093	-2.94914450625334	0.00329217146697753	0.0492868724891999	Hypomethylated
Uniformness (Overall)	cg16295725	chr4	10457595	ZNF518B;ZNF518B;ZNF518B	-0.00610458879433574	-5.28208822602098	-2.94913237178607	0.00329229913785634	0.0492879743818805	Hypomethylated
Uniformness (Overall)	cg08682475	chr15	34367768	LPCAT4	0.00396966580648051	-4.75945867516423	2.94912320286165	0.00329239561024271	0.0492886091832269	Hypermethylated
Uniformness (Overall)	cg18970086	chr6	9121849	Intergenic	-0.00640022045838965	-1.40093632323529	-2.94911278452035	0.00329250523171166	0.0492894408080356	Hypomethylated
Uniformness (Overall)	cg15903819	chr15	98953853	Intergenic	0.00589368169465313	2.58085176717548	2.94909531856022	0.00329268901548562	0.0492913826113637	Hypermethylated
Uniformness (Overall)	cg09854092	chr17	19460916	Intergenic	0.00594484338947618	1.8266423715573	2.94908354907672	0.0032928128639497	0.0492924271371913	Hypermethylated
Uniformness (Overall)	cg17943173	chr12	54399727	ITGA5	-0.0044538365086203	3.86374998705032	-2.94906092832573	0.00329305091057267	0.0492951811130424	Hypomethylated
Uniformness (Overall)	cg23689227	chr2	11785249	Intergenic	-0.00854019065104705	-0.959743460152481	-2.94903703146377	0.00329330240325202	0.0492981362752924	Hypomethylated
Uniformness (Overall)	cg05458394	chr3	125922107	Intergenic	0.0034747687032879	-0.735641560265684	2.94901742092818	0.00329350879935275	0.049298218054498	Hypermethylated
Uniformness (Overall)	cg07222575	chr20	46129346	CD40;CD40;CD40;CD40;CD40;CD40;CD40;CD40;CD40;CD40;CD40;CD40;CD40;CD40	0.00624706470958611	2.0290977543637	2.94902712888336	0.00329340662401814	0.049298218054498	Hypermethylated
Uniformness (Overall)	cg15161055	chr19	11528740	Intergenic	-0.0039953192779182	-5.03093932518716	-2.94901595899756	0.00329352418628862	0.049298218054498	Hypomethylated
Uniformness (Overall)	cg21635803	chr17	51398208	Intergenic	-0.00622128520356088	0.587935156128392	-2.94902237524809	0.00329345665523019	0.049298218054498	Hypomethylated
Uniformness (Overall)	cg10708675	chr16	69726855	NQO1;NQO1;NQO1;NQO1	-0.00535289036052331	-4.37394525931503	-2.94899116760029	0.00329378512770568	0.0493013143527954	Hypomethylated
Uniformness (Overall)	cg10835912	chr20	10508801	Intergenic	-0.00593320699398568	-1.97900911500969	-2.94898348892563	0.00329386595328895	0.0493017146232393	Hypomethylated
Uniformness (Overall)	cg02056280	chr3	179148603	PIK3CA;PIK3CA;PIK3CA-DT	0.0048338517369639	-5.3750032763296	2.94894242529806	0.0032942982189813	0.0493049464012178	Hypermethylated
Uniformness (Overall)	cg02863237	chr10	6089509	RBM17;RBM17	0.00369709010118572	-3.69969390873748	2.94894295309497	0.00329429266267763	0.0493049464012178	Hypermethylated
Uniformness (Overall)	cg20228862	chr19	40720655	Intergenic	0.00662532650964724	-0.938960192698807	2.94894731868283	0.00329424670492678	0.0493049464012178	Hypermethylated
Uniformness (Overall)	cg25190916	chr20	34949713	Intergenic	-0.00634485373851984	-0.040988123583782	-2.94894313009399	0.00329429079934858	0.0493049464012178	Hypomethylated
Uniformness (Overall)	cg20166585	chr3	52685905	PBRM1;PBRM1;PBRM1;PBRM1;PBRM1;PBRM1;PBRM1;PBRM1;PBRM1;PBRM1;PBRM1;PBRM1;PBRM1;PBRM1;PBRM1;PBRM1;PBRM1;PBRM1;PBRM1;PBRM1;PBRM1;PBRM1;PBRM1;PBRM1;PBRM1;PBRM1;PBRM1;PBRM1;PBRM1;PBRM1;PBRM1;PBRM1;PBRM1;PBRM1;PBRM1;PBRM1;PBRM1;PBRM1;PBRM1;PBRM1;PBRM1;PBRM1;PBRM1;PBRM1;PBRM1;PBRM1;PBRM1;PBRM1;PBRM1;PBRM1;PBRM1;PBRM1;PBRM1;PBRM1;GNL3;GNL3;GNL3;PBRM1;PBRM1;PBRM1	0.00395465279725213	-6.00793627136207	2.94892994402446	0.00329442961623149	0.0493061034603714	Hypermethylated
Uniformness (Overall)	cg05753693	chr8	10335420	Intergenic	-0.00951436602041773	-0.736015568617715	-2.94888568949444	0.00329489554662875	0.0493083372049608	Hypomethylated
Uniformness (Overall)	cg08905567	chr14	76310833	Intergenic	-0.00707101352484233	-4.08519327871169	-2.94888856110839	0.00329486531123843	0.0493083372049608	Hypomethylated
Uniformness (Overall)	cg09754076	chr18	31278891	Intergenic	-0.00624849620451801	-0.693308084986502	-2.9488917795187	0.00329483142471013	0.0493083372049608	Hypomethylated
Uniformness (Overall)	cg16821865	chr17	79259595	Intergenic	-0.00540016213072253	1.76457302287267	-2.94889661497062	0.00329478051300586	0.0493083372049608	Hypomethylated
Uniformness (Overall)	cg19151208	chr7	105132956	Intergenic	-0.00508899216301418	4.01403866715822	-2.94887614648137	0.00329499602738779	0.0493083372049608	Hypomethylated
Uniformness (Overall)	cg20942219	chr1	43675490	Intergenic	-0.00468653750773045	2.81771786720959	-2.9488746680557	0.0032950115943498	0.0493083372049608	Hypomethylated
Uniformness (Overall)	cg26132939	chr22	24205406	Intergenic	0.00373795493776188	-0.961063961790916	2.94890987925397	0.00329464085916284	0.0493083372049608	Hypermethylated
Uniformness (Overall)	cg26718574	chr10	30349205	MTPAP	0.00396870301784939	-4.80750208035916	2.94888441831728	0.00329490893100789	0.0493083372049608	Hypermethylated
Uniformness (Overall)	cg15724607	chr5	158951550	Intergenic	-0.00425030211190942	3.11454391153974	-2.94886025260571	0.00329516338416806	0.0493097991979238	Hypomethylated
Uniformness (Overall)	cg04304019	chr16	12052166	SNX29;SNX29	-0.00713458703590428	4.39615086864888	-2.94877575597052	0.00329605323355564	0.0493223055032116	Hypomethylated
Uniformness (Overall)	cg10034369	chr6	121510762	Intergenic	-0.00580938450587065	-1.41173707958185	-2.94875415494519	0.0032962807530738	0.0493249004233001	Hypomethylated
Uniformness (Overall)	cg05070742	chr6	27810029	H3C10	-0.00410274854036129	-5.06728680633116	-2.94874579667063	0.00329636879304718	0.0493249125075229	Hypomethylated
Uniformness (Overall)	cg14784253	chr7	30434367	Intergenic	0.00570834116628523	2.33523120095959	2.94874380433814	0.00329638977914259	0.0493249125075229	Hypermethylated
Uniformness (Overall)	cg20782850	chr6	116681042	KPNA5;KPNA5;KPNA5;KPNA5;KPNA5;KPNA5;KPNA5;KPNA5	0.00450029169802741	-4.57558579304836	2.94873360537116	0.00329649721116044	0.0493257103796598	Hypermethylated
Uniformness (Overall)	cg02098285	chr1	230458787	Intergenic	0.00833635407055028	-1.04640239688473	2.9487250415629	0.00329658742151017	0.0493262505408507	Hypermethylated
Uniformness (Overall)	cg18296405	chr3	101513388	SENP7;SENP7;SENP7;SENP7;SENP7;SENP7	-0.00634209677767267	-4.13126746999102	-2.94870913279146	0.00329675500899178	0.0493279484455506	Hypomethylated
Uniformness (Overall)	cg07896619	chr9	95506799	Intergenic	0.00314213197984746	-6.15680073570544	2.94868595110497	0.00329699922533272	0.0493307928408502	Hypermethylated
Uniformness (Overall)	cg07918629	chr14	65353456	Intergenic	-0.00606617345329999	-0.88455693474716	-2.948678370481	0.00329707908989777	0.0493311780975119	Hypomethylated
Uniformness (Overall)	cg01778647	chr8	140463771	Intergenic	-0.00671346169882241	-4.23151952534621	-2.94866308062774	0.00329724017930353	0.049331823359638	Hypomethylated
Uniformness (Overall)	cg09871424	chr1	164842254	Intergenic	-0.00575695047917569	3.18118232804052	-2.94865373138531	0.003297338683717	0.049331823359638	Hypomethylated
Uniformness (Overall)	cg12909921	chr17	39402259	FBXL20;FBXL20;FBXL20;FBXL20	0.00343206528728404	-3.02342879028047	2.94865579561294	0.00329731693460804	0.049331823359638	Hypermethylated
Uniformness (Overall)	cg18187918	chr19	51647668	SIGLEC14	0.00596861903350157	3.12462736737707	2.94866439256679	0.00329722635681696	0.049331823359638	Hypermethylated
Uniformness (Overall)	cg11940285	chr3	129974542	TRH	-0.00964518576631125	-4.14593285018563	-2.94864054493291	0.00329747762186736	0.0493324078397547	Hypomethylated
Uniformness (Overall)	cg12341018	chr6	56311357	Intergenic	-0.00563468914531314	-2.27973701789143	-2.94863975118451	0.00329748598531334	0.0493324078397547	Hypomethylated
Uniformness (Overall)	cg19711138	chr14	75206505	Intergenic	0.00539154119570944	3.05506611593463	2.94863307019908	0.00329755638126033	0.0493326513716589	Hypermethylated
Uniformness (Overall)	cg08767093	chr17	74479992	Intergenic	-0.00552423891876047	2.70214321176728	-2.94861347340662	0.00329776287589289	0.0493349309483448	Hypomethylated
Uniformness (Overall)	cg02596617	chr12	132335980	Intergenic	-0.00646279785729357	2.43914589365354	-2.94860822510749	0.00329781818008983	0.0493349486601508	Hypomethylated
Uniformness (Overall)	cg11800379	chr1	10655828	Intergenic	-0.00721628132137141	0.280276565219791	-2.94856975304828	0.00329822360705838	0.0493393943863709	Hypomethylated
Uniformness (Overall)	cg18434538	chr22	27045479	Intergenic	-0.00631665749114331	-3.89461775233126	-2.94857453800832	0.00329817317962632	0.0493393943863709	Hypomethylated
Uniformness (Overall)	cg16411979	chr1	117060486	TTF2;CD101-AS1	-0.00618447616816032	-4.80253169065435	-2.94856039449527	0.00329832223641501	0.0493400601311365	Hypomethylated
Uniformness (Overall)	cg23814691	chr3	50611730	CISH;CISH;CISH;CISH;MAPKAPK3	0.00353387179900766	-5.9376930672467	2.94854172704043	0.00329851897989804	0.0493421935328026	Hypermethylated
Uniformness (Overall)	cg17082598	chr2	130797524	Intergenic	0.00352249115798902	-5.1887126474986	2.94852599548196	0.00329868478915829	0.0493422447589661	Hypermethylated
Uniformness (Overall)	cg21391822	chr17	7263031	CLDN7;CLDN7	-0.00550956956365244	-3.81939454386024	-2.94852899636199	0.00329865315955613	0.0493422447589661	Hypomethylated
Uniformness (Overall)	cg22585654	chr10	14011387	Intergenic	-0.00503558021716203	2.33675848937788	-2.94852657284663	0.00329867870365032	0.0493422447589661	Hypomethylated
Uniformness (Overall)	cg03037858	chr9	86246176	Intergenic	0.00679705102005392	1.25801696946368	2.94851658172945	0.00329878401293079	0.0493429192935603	Hypermethylated
Uniformness (Overall)	cg01367339	chr3	44921226	ZDHHC3;ZDHHC3;ZDHHC3;ZDHHC3;ZDHHC3;ZDHHC3;ZDHHC3;ZDHHC3;ZDHHC3;ZDHHC3;ZDHHC3;ZDHHC3;ZDHHC3;ZDHHC3	-0.00719044993864116	-0.0942294258536898	-2.94848570056185	0.00329910952881966	0.049344764757922203	Hypomethylated
Uniformness (Overall)	cg04913265	chr11	134069732	Intergenic	-0.00763029763125591	0.274095295579756	-2.94848655590636	0.0032991005123076	0.049344764757922203	Hypomethylated
Uniformness (Overall)	cg09501305	chr19	18461789	ELL	-0.005812572091558	2.99258769172628	-2.94849728497058	0.00329898741506833	0.049344764757922203	Hypomethylated
Uniformness (Overall)	cg16597345	chr16	4416592	CORO7;CORO7;CORO7;CORO7;CORO7;CORO7;CORO7-PAM16;CORO7-PAM16;CORO7	0.00237750231045776	-6.82279184411215	2.94848433590874	0.00329912391419413	0.049344764757922203	Hypermethylated
Uniformness (Overall)	cg02230171	chr16	71301423	Intergenic	0.0060116975386265	1.92803619982014	2.94844816880498	0.00329950518750428	0.0493452428240931	Hypermethylated
Uniformness (Overall)	cg10377993	chr4	71253810	Intergenic	-0.00566352462453096	0.227261246462643	-2.94844811612531	0.00329950574288231	0.0493452428240931	Hypomethylated
Uniformness (Overall)	cg10884148	chr7	36209932	Intergenic	0.00576950770819815	0.847056275384182	2.9484632892071	0.00329934578345724	0.0493452428240931	Hypermethylated
Uniformness (Overall)	cg13801844	chr9	78543096	Intergenic	-0.00691010455013752	2.14062038824665	-2.94847300199899	0.00329924339185045	0.0493452428240931	Hypomethylated
Uniformness (Overall)	cg20051795	chr14	89954786	TDP1;TDP1;TDP1;EFCAB11;EFCAB11;EFCAB11;EFCAB11;EFCAB11	-0.00601507882156305	-4.083533936716	-2.94844701505343	0.00329951735100561	0.0493452428240931	Hypomethylated
Uniformness (Overall)	cg21000329	chr11	62974784	Intergenic	-0.00661505388080137	-1.51438952534815	-2.94844912272827	0.00329949513073642	0.0493452428240931	Hypomethylated
Uniformness (Overall)	cg21920720	chr16	87867162	Intergenic	-0.00285912028025238	-2.21888044922626	-2.94844536015682	0.00329953479793301	0.0493452428240931	Hypomethylated
Uniformness (Overall)	cg08914559	chr5	174328090	Intergenic	-0.00655298806739779	2.54989286043181	-2.94843412840293	0.00329965321214475	0.0493453946309947	Hypomethylated
Uniformness (Overall)	cg23919660	chr6	164108219	Intergenic	-0.00620085372096756	-0.864177668345824	-2.94843580480006	0.00329963553796733	0.0493453946309947	Hypomethylated
Uniformness (Overall)	cg01530294	chr22	40732698	Intergenic	-0.00661421069078538	-2.25793788008377	-2.94837746461126	0.00330025066670789	0.0493527101079035	Hypomethylated
Uniformness (Overall)	cg26122580	chr15	40254007	PAK6-AS1	-0.00598621342278985	3.39673772124674	-2.94837889266451	0.00330023560831469	0.0493527101079035	Hypomethylated
Uniformness (Overall)	cg14450427	chr9	131476663	Intergenic	-0.00529052974740301	2.67167527153476	-2.94834422773166	0.00330060115735248	0.0493571417349263	Hypomethylated
Uniformness (Overall)	cg21316172	chr16	27258243	Intergenic	0.0054954141991805	3.18474436177954	2.94833826221268	0.00330066406873726	0.0493572728310287	Hypermethylated
Uniformness (Overall)	cg00998441	NA	NA	Intergenic	0.00478788754032008	1.82562302922001	2.94826459789363	0.00330144101078008	0.0493643016187144	Hypermethylated
Uniformness (Overall)	cg05401402	chr1	209697522	Intergenic	-0.00604785190378728	1.66232831779107	-2.94827784695838	0.00330130125977905	0.0493643016187144	Hypomethylated
Uniformness (Overall)	cg08912657	chr5	160260508	Intergenic	-0.004414855877241	1.40051619472348	-2.94825265736035	0.00330156696403087	0.0493643016187144	Hypomethylated
Uniformness (Overall)	cg10096139	chr6	106774190	Intergenic	0.00680660120981384	2.89218708386253	2.9482873177547	0.00330120136522488	0.0493643016187144	Hypermethylated
Uniformness (Overall)	cg15360478	chr2	42867300	Intergenic	-0.00622675922025358	-1.01712614739351	-2.94825614520751	0.00330153017244933	0.0493643016187144	Hypomethylated
Uniformness (Overall)	cg20590849	chr17	75271358	MIF4GD-DT;MIF4GD;MIF4GD;MIF4GD;MIF4GD;MIF4GD;MIF4GD;MIF4GD;MIF4GD;MIF4GD;MIF4GD;MIF4GD	0.00375697089994028	-6.05412872393006	2.9482526232481	0.00330156732386602	0.0493643016187144	Hypermethylated
Uniformness (Overall)	cg25214207	chr20	36544293	Intergenic	-0.00500685783912895	1.65309037932949	-2.94827830692352	0.0033012964081684	0.0493643016187144	Hypomethylated
Uniformness (Overall)	cg26132404	chr10	72322318	Intergenic	-0.00771195780245913	-1.02966697154596	-2.94825831851553	0.00330150724748301	0.0493643016187144	Hypomethylated
Uniformness (Overall)	cg12266642	chr8	20284209	Intergenic	0.0058074180160793	2.92839098416553	2.94821925856721	0.00330191929039698	0.0493687543955138	Hypermethylated
Uniformness (Overall)	cg01448525	chrX	70453955	DLG3	-0.00575994572861714	1.94475584172319	-2.94818341094478	0.00330229748783287	0.0493688008490722	Hypomethylated
Uniformness (Overall)	cg02347212	chr17	6238470	Intergenic	0.00602586382641949	1.65902134321735	2.94818226153009	0.00330230961497307	0.0493688008490722	Hypermethylated
Uniformness (Overall)	cg04787343	chr6	56955488	DST;DST;DST;DST	0.00358184793678152	-4.86453939924044	2.94814677111181	0.003302684084062	0.0493688008490722	Hypermethylated
Uniformness (Overall)	cg05314938	chr3	176868347	Intergenic	-0.00218173196041967	0.470866891871506	-2.94814141345136	0.00330274061756677	0.0493688008490722	Hypomethylated
Uniformness (Overall)	cg10238692	chr11	48017695	Intergenic	-0.00604258796864365	-2.85783239636526	-2.94814785195611	0.00330267267920659	0.0493688008490722	Hypomethylated
Uniformness (Overall)	cg14260083	chr7	4837227	Intergenic	0.00683576517086936	1.31273121523738	2.94812941194882	0.0033028672594437	0.0493688008490722	Hypermethylated
Uniformness (Overall)	cg16535261	chr11	68447243	Intergenic	0.00590044550282157	-3.02235838125865	2.94818356984825	0.00330229581129184	0.0493688008490722	Hypermethylated
Uniformness (Overall)	cg17367472	chr21	30881842	KRTAP11-1	0.00604304567131904	2.37796108152174	2.94820121273144	0.00330210967154892	0.0493688008490722	Hypermethylated
Uniformness (Overall)	cg19082218	chr2	8675817	Intergenic	0.00622088060038835	2.22579022360815	2.94819236495025	0.00330220301811691	0.0493688008490722	Hypermethylated
Uniformness (Overall)	cg19557547	chr14	59282651	Intergenic	-0.00561042070250407	-0.952278276942809	-2.94813150116803	0.00330284521333195	0.0493688008490722	Hypomethylated
Uniformness (Overall)	cg21038795	chr11	34502132	Intergenic	-0.00558669805319371	-3.46027273823527	-2.94813114721443	0.00330284894835456	0.0493688008490722	Hypomethylated
Uniformness (Overall)	cg21049152	chr16	4535518	Intergenic	-0.00446717379845568	2.99292599357241	-2.94814660010476	0.00330268588849787	0.0493688008490722	Hypomethylated
Uniformness (Overall)	cg21914751	chr1	27324470	ACTG1P20	0.00664941377037287	2.68035347875306	2.94819777146858	0.00330214597754904	0.0493688008490722	Hypermethylated
Uniformness (Overall)	cg22804631	chr11	112392757	Intergenic	-0.0037804906182085	1.67670638422572	-2.9481223769543	0.00330294149595186	0.0493688008490722	Hypomethylated
Uniformness (Overall)	cg23276825	chr19	10184993	Intergenic	-0.00692251337611991	0.0417669040615884	-2.94812143955835	0.00330295138790146	0.0493688008490722	Hypomethylated
Uniformness (Overall)	cg23369613	chr16	28501940	Intergenic	-0.00517872237448845	0.303717310100685	-2.94814823561872	0.00330266863088324	0.0493688008490722	Hypomethylated
Uniformness (Overall)	cg24448969	chr10	123147414	HMX2	-0.00454815906263551	-1.01650763778797	-2.94814737816527	0.0033026776785495	0.0493688008490722	Hypomethylated
Uniformness (Overall)	cg24617155	chr17	7439429	FGF11;FGF11	-0.00566165150836303	-4.05794981615422	-2.94817518703463	0.0033023842568124	0.0493688008490722	Hypomethylated
Uniformness (Overall)	cg25870670	chr11	62617599	Intergenic	-0.00686206553519771	1.15418763330329	-2.94820438295677	0.00330207622537058	0.0493688008490722	Hypomethylated
Uniformness (Overall)	cg20102246	chr7	102396310	PRKRIP1	0.00311761603198382	-5.27525361576335	2.94810423066074	0.00330313299104552	0.0493707057334482	Hypermethylated
Uniformness (Overall)	cg24792179	chr1	52356756	Intergenic	-0.00446006055328204	3.02629525571978	-2.94809016332752	0.00330328144846036	0.0493721151465403	Hypomethylated
Uniformness (Overall)	cg24039019	chr2	46942042	MCFD2;MCFD2	-0.00743604647572455	-2.86419937967781	-2.94808337971435	0.00330335304044426	0.0493723756719545	Hypomethylated
Uniformness (Overall)	cg06456376	chr19	7791793	Intergenic	-0.00421541095677074	3.58475481476063	-2.94806773581454	0.00330351814632829	0.04937241485769	Hypomethylated
Uniformness (Overall)	cg14601198	chr10	5659174	Intergenic	-0.00502599446518609	1.57896878881631	-2.94806778374892	0.00330351764041681	0.04937241485769	Hypomethylated
Uniformness (Overall)	cg16190350	chr9	133479534	SLC2A6;SLC2A6	0.00336129805487048	-4.78451736815668	2.94807761433099	0.0033034138874847	0.04937241485769	Hypermethylated
Uniformness (Overall)	cg01490772	chr12	7129997	RBP5;RBP5;CLSTN3;RBP5	0.00436042844513415	-5.39929547089342	2.9480538561866	0.0033036646383746	0.0493730729770792	Hypermethylated
Uniformness (Overall)	cg24312661	chr15	90184925	SEMA4B;SEMA4B;SEMA4B;SEMA4B;SEMA4B;SEMA4B;SEMA4B;SEMA4B	0.00423243981245294	-5.88109072162789	2.94805330031768	0.00330367050539714	0.0493730729770792	Hypermethylated
Uniformness (Overall)	cg02355112	chr1	24276934	Intergenic	-0.00677801916209784	-0.0857288175587912	-2.9480452296586	0.00330375568974972	0.0493735365946202	Hypomethylated
Uniformness (Overall)	cg11750672	chr22	31099634	Intergenic	-0.00458233243158275	2.48701577885841	-2.94801922951682	0.00330403013019593	0.0493760190508699	Hypomethylated
Uniformness (Overall)	cg25900627	chr1	1627387	MIB2;MIB2;MIB2;MIB2;MIB2;MIB2	-0.00743636824913645	-0.723409482144494	-2.94802118713451	0.00330400946614299	0.0493760190508699	Hypomethylated
Uniformness (Overall)	cg02412505	chr2	231603229	Intergenic	-0.00430857288095147	2.83746865204346	-2.94800556550241	0.00330417436691306	0.0493762496488481	Hypomethylated
Uniformness (Overall)	cg03086893	chr7	44539193	NPC1L1;NPC1L1;NPC1L1	-0.00758018488835796	4.42859811793952	-2.94800328382815	0.00330419845272321	0.0493762496488481	Hypomethylated
Uniformness (Overall)	cg03308152	chr2	109469150	Intergenic	-0.0072390118564308	0.021562282928541	-2.94800207644215	0.00330421119819627	0.0493762496488481	Hypomethylated
Uniformness (Overall)	cg07716419	chr21	36792310	Intergenic	-0.00651663456895854	0.904673398324095	-2.94799724286673	0.00330426222309472	0.0493762496488481	Hypomethylated
Uniformness (Overall)	cg04940822	chr12	65169123	LEMD3;LEMD3	-0.00546803079816917	-4.30061214696443	-2.94798276659177	0.00330441504397655	0.0493777238507007	Hypomethylated
Uniformness (Overall)	cg07275148	chr19	41096544	Intergenic	-0.00750522652458899	-0.668264592202314	-2.94797324219861	0.00330451559312346	0.0493784169228667	Hypomethylated
Uniformness (Overall)	cg19597891	chr21	33360810	Intergenic	-0.00638351017065998	-0.592301594010904	-2.94792587802923	0.00330501565877582	0.0493850797335812	Hypomethylated
Uniformness (Overall)	cg13378388	chr4	176792659	VEGFC;VEGFC	-0.0046079275442829	-3.17194572620074	-2.94791766323631	0.00330510239667788	0.0493855662917963	Hypomethylated
Uniformness (Overall)	cg13420135	chr16	1612087	CRAMP1;IFT140	0.00336925141792674	-5.23701289701245	2.94790567369353	0.00330522899492992	0.0493866484264066	Hypermethylated
Uniformness (Overall)	cg04465473	chr2	85851843	Intergenic	-0.00636854732632115	0.229807478338344	-2.9478912829237	0.0033053809537174	0.0493875451294226	Hypomethylated
Uniformness (Overall)	cg23293723	chr7	139437777	Intergenic	-0.00781508870978948	0.505680337342684	-2.94788972895235	0.00330539736320024	0.0493875451294226	Hypomethylated
Uniformness (Overall)	cg18160831	chr2	233493242	Intergenic	-0.00647848484591451	-0.776367476789959	-2.94788266088939	0.00330547200081603	0.0493878508220465	Hypomethylated
Uniformness (Overall)	cg02048807	chr14	104978047	Intergenic	0.00224077467580644	-7.22315651194202	2.94787224021695	0.00330558204425842	0.0493886855029353	Hypermethylated
Uniformness (Overall)	cg00622928	chr1	39080474	Intergenic	-0.00685602267429175	2.74285193681994	-2.94782892703444	0.00330603947204584	0.0493906627868423	Hypomethylated
Uniformness (Overall)	cg02218845	chr1	242318101	Intergenic	-0.00458852795097703	-3.7356629354983e-4	-2.94784345084588	0.00330588608055118	0.0493906627868423	Hypomethylated
Uniformness (Overall)	cg04325214	chr2	235543072	Intergenic	-0.0061930283519987	-1.65310407992492	-2.9478354691459	0.00330597037751531	0.0493906627868423	Hypomethylated
Uniformness (Overall)	cg09159602	chr5	54517701	SNX18;SNX18;SNX18	0.0042644541957847	-5.78270722457447	2.94783587260839	0.00330596611638814	0.0493906627868423	Hypermethylated
Uniformness (Overall)	cg15012766	chr1	41366697	Intergenic	0.0033660955851624	-6.67080671216549	2.94784248450736	0.00330589628621803	0.0493906627868423	Hypermethylated
Uniformness (Overall)	cg16604827	chr7	46546170	Intergenic	-0.00486598176438251	-0.909112049932104	-2.94783018991262	0.00330602613405135	0.0493906627868423	Hypomethylated
Uniformness (Overall)	cg02687469	chr2	37859017	Intergenic	-0.00512961964817198	2.88394816903721	-2.94776447077698	0.00330672029748299	0.0493998916666221	Hypomethylated
Uniformness (Overall)	cg14753968	chrX	153983403	Intergenic	-0.00796956997439065	0.751661720353343	-2.94775541824738	0.00330681592594844	0.0493998916666221	Hypomethylated
Uniformness (Overall)	cg23861120	chr12	67441925	Intergenic	-0.00686299389709828	-4.05967778309167	-2.94775505192544	0.00330681979572714	0.0493998916666221	Hypomethylated
Uniformness (Overall)	cg00009088	chr11	61162716	VPS37C	-0.00565438013821291	-2.35253241824783	-2.94773660468702	0.00330701467536789	0.0494003742424597	Hypomethylated
Uniformness (Overall)	cg12222366	chr12	44876431	NELL2;NELL2;NELL2;NELL2	0.0028107426979943	-6.88152898617844	2.94774331968006	0.00330694373587081	0.0494003742424597	Hypermethylated
Uniformness (Overall)	cg22191895	chr11	65918660	DRAP1	0.00348174908857061	-4.60559020991779	2.94773785827676	0.00330700143190911	0.0494003742424597	Hypermethylated
Uniformness (Overall)	cg02455792	chr1	16198483	ARHGEF19;ARHGEF19	-0.00501160975174924	3.04122118247926	-2.94772151767591	0.00330717406481094	0.0494019456616199	Hypomethylated
Uniformness (Overall)	cg10070104	chr5	1257106	Intergenic	-0.00550543090129938	2.99397801253942	-2.9477038388726	0.00330736084463154	0.0494023071172121	Hypomethylated
Uniformness (Overall)	cg19839149	chr2	191678151	NABP1;NABP1;NABP1;NABP1;NABP1;NABP1	0.0043140022031033	-5.63435797479257	2.94770583518612	0.0033073397527284	0.0494023071172121	Hypermethylated
Uniformness (Overall)	cg20781212	chr22	35257369	HMGXB4;HMGXB4;HMGXB4	-0.00435270362407989	-4.86561829676675	-2.94771207418959	0.00330727383578935	0.0494023071172121	Hypomethylated
Uniformness (Overall)	cg00127201	chr1	5893824	Intergenic	0.00261913371707964	-0.379175667371055	2.94768580222443	0.00330755141507205	0.0494043441470674	Hypermethylated
Uniformness (Overall)	cg24464525	chr4	8467324	Intergenic	-0.00469910759849436	2.90947514435471	-2.94767156542492	0.00330770184439748	0.0494057815388473	Hypomethylated
Uniformness (Overall)	cg09280475	chr12	56637209	BAZ2A;BAZ2A	-0.00615541458199027	-4.18940942273612	-2.94766443401846	0.00330777719883962	0.0494060975392542	Hypomethylated
Uniformness (Overall)	cg23827695	chr15	82647507	CPEB1;CPEB1;CPEB1;CPEB1;CPEB1-AS1;CPEB1;CPEB1;CPEB1;CPEB1;CPEB1;CPEB1;CPEB1;CPEB1;CPEB1;CPEB1;CPEB1;CPEB1;CPEB1;CPEB1;CPEB1;CPEB1	0.00569978552401354	-4.57205022720637	2.94765761842191	0.0033078492177213	0.0494063637090442	Hypermethylated
Uniformness (Overall)	cg22549484	chr17	42407284	Intergenic	-0.00425974600952639	-0.817835803684522	-2.94763418510512	0.00330809684325004	0.0494092527054195	Hypomethylated
Uniformness (Overall)	cg15575320	chr1	8324453	SLC45A1;SLC45A1;SLC45A1;SLC45A1	-0.00668288908156335	2.6700474243424	-2.9476202209314	0.00330824441409844	0.0494106472294763	Hypomethylated
Uniformness (Overall)	cg00724584	chr12	6195829	Intergenic	-0.00496016525042381	-4.81374775518008	-2.94761468177388	0.00330830295257222	0.0494107119768294	Hypomethylated
Uniformness (Overall)	cg07948408	chr4	158176256	Intergenic	-0.00582201482447143	-1.1148728994789	-2.94760243837121	0.00330843234565862	0.0494118349442212	Hypomethylated
Uniformness (Overall)	cg19631265	chr14	67766310	ZFYVE26	-0.0061340956137099	1.51917346697606	-2.94758454757987	0.00330862143087247	0.0494138493693125	Hypomethylated
Uniformness (Overall)	cg23245063	chr14	99688436	Intergenic	0.00459796994078391	-0.300449129447698	2.94757789486288	0.00330869174500245	0.0494140899261007	Hypermethylated
Uniformness (Overall)	cg01118340	chr1	99685506	Intergenic	0.00656424200417102	1.84796499812426	2.94754733799784	0.00330901472521342	0.0494149046940598	Hypermethylated
Uniformness (Overall)	cg01258042	chr11	72705087	ARAP1-AS2	-0.00674790071360538	-1.49333093760842	-2.94755642511546	0.00330891867311423	0.0494149046940598	Hypomethylated
Uniformness (Overall)	cg01988620	chr8	56587751	Intergenic	-0.00622184875733246	-1.44674156415912	-2.94753683406362	0.00330912575643266	0.0494149046940598	Hypomethylated
Uniformness (Overall)	cg05768702	chr17	49193771	Intergenic	-0.00808747227465134	-3.53309229288388	-2.94754334410405	0.00330905694203233	0.0494149046940598	Hypomethylated
Uniformness (Overall)	cg08935021	chr1	28506029	SNHG3;SNHG3;SNORA73A;RCC1;RCC1;RCC1	-0.00536627502203067	-5.39186663500455	-2.94754929050141	0.00330899408676408	0.0494149046940598	Hypomethylated
Uniformness (Overall)	cg10355022	chr5	91146400	Intergenic	-0.00677832392150778	-2.81433385395869	-2.94753738475448	0.0033091199353028	0.0494149046940598	Hypomethylated
Uniformness (Overall)	cg15283352	chr6	93886202	Intergenic	-0.00594250356784923	-0.424955115613719	-2.94754566402634	0.00330903241960302	0.0494149046940598	Hypomethylated
Uniformness (Overall)	cg07567107	chr17	60078870	HEATR6;HEATR6-DT	0.00412456002354482	-4.79954115028084	2.94752332132858	0.0033092685970052098	0.0494162282157392	Hypermethylated
Uniformness (Overall)	cg05174132	chr19	14506410	Intergenic	-0.00685461073526909	-0.340903189781548	-2.94751177316816	0.00330939067489033	0.0494172416566994	Hypomethylated
Uniformness (Overall)	cg08134301	chr20	47786762	SULF2;SULF2;SULF2;SULF2;SULF2;SULF2;SULF2;SULF2;SULF2	0.0067501817888903	-2.21818358500022	2.94749682331937	0.00330954871880029	0.0494187921157772	Hypermethylated
Uniformness (Overall)	cg00121551	chr20	59191342	ZNF831;ZNF831	-0.00462439468844432	2.94638150465613	-2.94749087723226	0.00330961158040486	0.0494189212675959	Hypomethylated
Uniformness (Overall)	cg18021407	chr12	105092454	Intergenic	-0.00682126068611267	-1.26060849882953	-2.94743930562451	0.00331015683744634	0.049426253396877	Hypomethylated
Uniformness (Overall)	cg24726965	chr2	63379001	Intergenic	-0.00543372917300777	-0.853187560091495	-2.94743407342758	0.00331021216107498	0.0494262698693344	Hypomethylated
Uniformness (Overall)	cg26123532	chr2	157170515	Intergenic	0.00593612174513973	2.07482067607861	2.94742799601445	0.00331027642281725	0.0494264197980696	Hypermethylated
Uniformness (Overall)	cg02691484	chr7	141014619	MRPS33;MRPS33	-0.00594404653377003	-4.23967025885088	-2.94740519918161	0.00331051748358293	0.0494275903314147	Hypomethylated
Uniformness (Overall)	cg16957927	chr9	124862321	ARPC5L;ARPC5L;RPL35	0.00376406507055559	-4.804991507152	2.94740543953607	0.00331051494191699	0.0494275903314147	Hypermethylated
Uniformness (Overall)	cg17850597	chr19	15807023	OR10H1;OR10H1	-0.00708414999704374	-1.01491475626482	-2.94741049917918	0.00331046143833892	0.0494275903314147	Hypomethylated
Uniformness (Overall)	cg18755728	chr13	67229763	Intergenic	-0.00474403115311913	-4.53727296516967	-2.94738042189006	0.00331077950450357	0.0494306928183202	Hypomethylated
Uniformness (Overall)	cg06775930	chr6	125747943	Intergenic	0.0046771789878857	-6.23789640677154	2.94735851510221	0.0033110111854911	0.0494331925636246	Hypermethylated
Uniformness (Overall)	cg07321191	chr20	45910949	PLTP;PLTP	-0.00596910624750896	-3.34589256161131	-2.94735433555703	0.00331105538904955	0.0494331925636246	Hypomethylated
Uniformness (Overall)	cg04293726	chr5	144170739	KCTD16;YIPF5;YIPF5;YIPF5	0.00268871758859004	-3.30998672646102	2.94732631002539	0.00331135180560616	0.0494358799967384	Hypermethylated
Uniformness (Overall)	cg09684856	chr2	217713700	Intergenic	-0.0051487443126617	-4.92675111915649	-2.94732193439378	0.00331139808736572	0.0494358799967384	Hypomethylated
Uniformness (Overall)	cg25181651	chr2	1744360	PXDN	0.00556820672827282	-5.55007670715663	2.94732328660279	0.00331138378477044	0.0494358799967384	Hypermethylated
Uniformness (Overall)	cg07321131	chr1	204576616	Intergenic	-0.00739489116466909	0.946873629159938	-2.94729695803591	0.00331166227762574	0.049439014428582	Hypomethylated
Uniformness (Overall)	cg16368059	chr13	49792423	Intergenic	0.00344389925932901	-4.56523627035468	2.94728775258887	0.00331175965413859	0.049439069313111	Hypermethylated
Uniformness (Overall)	cg26548293	chr1	153633702	CHTOP;CHTOP;CHTOP;CHTOP	-0.00826140011406251	-0.61553251021778	-2.94728635644063	0.00331177442301917	0.049439069313111	Hypomethylated
Uniformness (Overall)	cg01815765	chr1	201593637	Intergenic	-0.00668450899012625	-3.21999254829088	-2.9472745005673	0.0033118998404749	0.0494401319344979	Hypomethylated
Uniformness (Overall)	cg10568715	chr7	2559680	Intergenic	0.00472124132229707	-4.33288884311575	2.94726528135891	0.00331199736894463	0.0494401361585757	Hypermethylated
Uniformness (Overall)	cg15285808	chr10	79235026	Intergenic	-0.00716186862903446	-0.497619983976257	-2.94726422021827	0.00331200859474291	0.0494401361585757	Hypomethylated
Uniformness (Overall)	cg23418161	chr2	197323607	Intergenic	-0.00655351540863106	-0.584996950480691	-2.94725130740867	0.00331214520203435	0.04944136574426	Hypomethylated
Uniformness (Overall)	cg08999915	chr3	44685614	ZKSCAN7-AS1	-0.00597390142246395	-4.06853106860246	-2.94723414753373	0.0033123267478695	0.0494432660895524	Hypomethylated
Uniformness (Overall)	cg15781753	chr3	129050897	Intergenic	-0.00622708231569798	1.06896916781314	-2.94722507380902	0.00331242274856477	0.049443403580043	Hypomethylated
Uniformness (Overall)	cg17074453	chr11	128929648	Intergenic	-0.00539975456612266	-1.22980682868942	-2.94722173138249	0.00331245811233093	0.049443403580043	Hypomethylated
Uniformness (Overall)	cg23748408	chr18	75367843	Intergenic	-0.00524771575479599	3.01214090234611	-2.94721789748567	0.00331249867640842	0.049443403580043	Hypomethylated
Uniformness (Overall)	cg05892994	chr3	180805197	Intergenic	-0.00522514762356578	-0.537335938443559	-2.94720973314538	0.00331258505972553	0.049443883364901	Hypomethylated
Uniformness (Overall)	cg05399225	chr12	130449565	Intergenic	-0.00708418207947552	2.66464764056655	-2.94719638252841	0.00331272632120026	0.0494449284451365	Hypomethylated
Uniformness (Overall)	cg08977931	chr2	182457086	Intergenic	-0.00552411430786374	-1.11914109865121	-2.94719286330567	0.00331276355864182	0.0494449284451365	Hypomethylated
Uniformness (Overall)	cg03419055	chr2	217627105	Intergenic	0.00587228301022484	3.15877241998697	2.94716272206967	0.00331308250338355	0.0494480696241527	Hypermethylated
Uniformness (Overall)	cg05998503	chr16	4309946	Intergenic	0.00557263269733502	-3.30705361143564	2.947163031443	0.00331307922955342	0.0494480696241527	Hypermethylated
Uniformness (Overall)	cg26390041	chr17	72205525	Intergenic	-0.00693704110107419	-0.759856126500061	-2.9471420038415	0.00331330175317972	0.049450532305635	Hypomethylated
Uniformness (Overall)	cg05540891	chr19	12610983	ZNF791;ZNF791;ZNF490	0.00387445734699999	-4.87599317894594	2.94713101589778	0.00331341803801574	0.0494514581950324	Hypermethylated
Uniformness (Overall)	cg22258976	chr11	65861071	MUS81;MUS81;MUS81	0.00345963428262159	-4.78045208864361	2.94712392495236	0.00331349308309938	0.0494517685771403	Hypermethylated
Uniformness (Overall)	cg27021530	chr1	155198444	THBS3;THBS3;THBS3;THBS3	-0.00389090949703186	3.68675246251217	-2.94711855264825	0.00331354994044517	0.0494518075131548	Hypomethylated
Uniformness (Overall)	cg02270417	chr21	43023296	Intergenic	0.00639949198428066	2.2669736198136	2.94709277237597	0.00331382279626071	0.0494519769245039	Hypermethylated
Uniformness (Overall)	cg11596947	chr11	15945228	Intergenic	-0.00484648276637021	2.9276655970461	-2.94709659972386	0.00331378228669833	0.0494519769245039	Hypomethylated
Uniformness (Overall)	cg16813005	chr11	100551160	Intergenic	-0.00609875084980484	-0.213737399382509	-2.94709185224912	0.00331383253516997	0.0494519769245039	Hypomethylated
Uniformness (Overall)	cg17067779	chr11	128329414	Intergenic	0.0059882036258141	-2.01716403727646	2.94709973749613	0.00331374907610584	0.0494519769245039	Hypermethylated
Uniformness (Overall)	cg21557219	chr8	18720744	Intergenic	0.0079031440158471	3.51157222622512	2.9471001978079	0.00331374420413135	0.0494519769245039	Hypermethylated
Uniformness (Overall)	cg10441845	chr6	167645616	Intergenic	0.00698238309701512	1.22739857264038	2.94708448621478	0.00331391050051452	0.0494523308405885	Hypermethylated
Uniformness (Overall)	cg14280310	chr9	127755845	SH2D3C;SH2D3C	0.00594862445254535	3.10171036464402	2.94706251249282	0.00331414308999116	0.0494541825529005	Hypermethylated
Uniformness (Overall)	cg19483307	chr1	175390144	Intergenic	-0.00567464420038974	-1.71937064920996	-2.94706674750748	0.00331409826165879	0.0494541825529005	Hypomethylated
Uniformness (Overall)	cg22993180	chr17	77415296	Intergenic	-0.00715324168360619	-1.03644062759198	-2.94705240998626	0.00331425002893329	0.0494549687571618	Hypomethylated
Uniformness (Overall)	cg03582322	chr2	139891316	Intergenic	-0.0037324545886309	2.14167975044463	-2.94702755564784	0.00331451313513126	0.0494580852126001	Hypomethylated
Uniformness (Overall)	cg05732940	chr12	57771940	EEF1AKMT3;EEF1AKMT3	0.0035475458206255402	-4.44134245071812	2.94701400588733	0.0033146565799289	0.0494594160468079	Hypermethylated
Uniformness (Overall)	cg08934492	chr1	31296414	ZCCHC17;ZCCHC17;ZCCHC17;ZCCHC17;ZCCHC17;ZCCHC17;ZCCHC17;ZCCHC17;ZCCHC17;ZCCHC17	-0.0050994038372884996	-4.5348739210304	-2.94700619798577	0.00331473924100062	0.0494598398721841	Hypomethylated
Uniformness (Overall)	cg09689800	chr1	17705341	Intergenic	-0.00390550671945842	1.71880581117451	-2.94699201744884	0.00331488937301004	0.0494612704136002	Hypomethylated
Uniformness (Overall)	cg07042267	chr15	98647328	IRAIN;IGF1R;IGF1R	0.00269799808990622	-6.86673400086576	2.94697406466376	0.00331507945142225	0.0494631768460179	Hypermethylated
Uniformness (Overall)	cg09978077	chr22	41833979	SREBF2-AS1	0.00539760722846739	-2.94941374050024	2.94696876898434	0.00331513552230161	0.0494631768460179	Hypermethylated
Uniformness (Overall)	cg14195823	chr19	39436058	RPS16;RPS16;RPS16	0.00415004866269901	-5.56742487536049	2.94695945080988	0.00331523418563154	0.0494631768460179	Hypermethylated
Uniformness (Overall)	cg21333674	chr8	95693537	Intergenic	0.00690835760377025	-2.28482503090333	2.94696111397454	0.00331521657540167	0.0494631768460179	Hypermethylated
Uniformness (Overall)	cg09070101	chr10	1084239	Intergenic	0.00512837243609347	3.90708805818124	2.94694848954751	0.00331535024984751	0.0494632893740752	Hypermethylated
Uniformness (Overall)	cg25588243	chr17	46964465	GOSR2;GOSR2;GOSR2	-0.00432171610109868	3.20457936821352	-2.94694942327766	0.00331534036282553	0.0494632893740752	Hypomethylated
Uniformness (Overall)	cg00297832	chr1	1630161	Intergenic	-0.0058240467014746	-2.40469750847401	-2.94693106275503	0.00331553478248908	0.0494652329261615	Hypomethylated
Uniformness (Overall)	cg02272258	chr6	33288007	WDR46;WDR46;MIR6873	-0.00487173106454631	3.77134523527051	-2.94688441379514	0.00331602879536125	0.0494671705531232	Hypomethylated
Uniformness (Overall)	cg02631868	chr2	241251373	Intergenic	-0.0048797683856565	3.13341406768159	-2.94689127192787	0.00331595616346646	0.0494671705531232	Hypomethylated
Uniformness (Overall)	cg13389148	chr9	7240105	Intergenic	-0.0062920573886328	-0.0697593397436427	-2.94690391071785	0.00331582231461665	0.0494671705531232	Hypomethylated
Uniformness (Overall)	cg19876226	chr7	12601504	Intergenic	0.00646238914752468	0.775859454562783	2.94688292960058	0.00331604451409668	0.0494671705531232	Hypermethylated
Uniformness (Overall)	cg21007904	chr14	53615509	Intergenic	-0.00642750941919879	0.231009896020899	-2.94688625680677	0.00331600927657815	0.0494671705531232	Hypomethylated
Uniformness (Overall)	cg21356229	chr12	2776720	Intergenic	-0.0047405423459964	3.78454042733812	-2.94689791651913	0.00331588579449368	0.0494671705531232	Hypomethylated
Uniformness (Overall)	cg25461267	chr7	92246472	ANKIB1;ANKIB1;KRIT1;KRIT1;KRIT1;KRIT1;KRIT1;KRIT1;KRIT1;KRIT1;KRIT1;KRIT1;KRIT1;KRIT1;KRIT1;KRIT1;KRIT1;KRIT1;KRIT1;KRIT1;KRIT1;KRIT1;KRIT1;KRIT1;KRIT1;KRIT1;KRIT1;KRIT1;KRIT1;KRIT1;KRIT1;KRIT1;KRIT1;KRIT1;KRIT1;KRIT1	0.00353012207223834	-4.77014608742761	2.94689353173067	0.00331593223106619	0.0494671705531232	Hypermethylated
Uniformness (Overall)	cg02915739	chr17	18007060	DRC3;DRC3;DRC3;DRC3	-0.00832002429801771	-1.11310769207309	-2.9468775127654	0.00331610188302789	0.0494672168507186	Hypomethylated
Uniformness (Overall)	cg07837704	chr1	64006931	Intergenic	-0.00586427339387746	-3.96181618489414	-2.94687127961467	0.00331616789856194	0.0494673921284748	Hypomethylated
Uniformness (Overall)	cg07510327	chr14	75984554	IFT43;IFT43;IFT43;IFT43;IFT43	-0.00696446337691353	0.910188477976285	-2.94684934549003	0.00331640021323918	0.0494700480500167	Hypomethylated
Uniformness (Overall)	cg00540587	chr2	239262960	Intergenic	-0.00355071205456512	2.49506962558513	-2.94684236417895	0.00331647415871976	0.049470341563126	Hypomethylated
Uniformness (Overall)	cg01260933	chr22	46354685	Intergenic	-0.00579670802914966	2.00167254905268	-2.94682030137619	0.00331670785602926	0.0494710352056028	Hypomethylated
Uniformness (Overall)	cg09481972	chr12	54016882	HOXC6;HOXC5;HOXC4	-0.00566300284870579	-3.03563881192223	-2.94681774511322	0.00331673493387711	0.0494710352056028	Hypomethylated
Uniformness (Overall)	cg09919756	chr7	75988532	Intergenic	-0.003020174052914	4.51468974984959	-2.94680723400063	0.00331684627755769	0.0494710352056028	Hypomethylated
Uniformness (Overall)	cg14991622	chr2	179646640	Intergenic	-0.00420170694657612	-0.567987993082736	-2.94681909660849	0.00331672061780404	0.0494710352056028	Hypomethylated
Uniformness (Overall)	cg18783047	chr19	10309675	ZGLP1	-0.00463819205028465	5.84127011064016	-2.94680749145175	0.00331684355035033	0.0494710352056028	Hypomethylated
Uniformness (Overall)	cg20802515	chr20	57329712	SPO11;SPO11	-0.0088972504643317	0.845451263428428	-2.94680985819882	0.00331681847924036	0.0494710352056028	Hypomethylated
Uniformness (Overall)	cg03282932	chr15	62060628	VPS13C-DT;VPS13C;VPS13C;VPS13C;VPS13C	0.0021972085427894	-6.88372969795599	2.94676931748563	0.00331724795362217	0.0494745977579375	Hypermethylated
Uniformness (Overall)	cg12038834	chr22	37234449	Intergenic	-0.00820873320644043	-1.49030636466788	-2.94677783029768	0.00331715776760729	0.0494745977579375	Hypomethylated
Uniformness (Overall)	cg25323137	chr5	125200784	Intergenic	-0.00681109874325567	-1.25912141675735	-2.94677120162558	0.00331722799256652	0.0494745977579375	Hypomethylated
Uniformness (Overall)	cg09547427	chr5	1055312	Intergenic	-0.00539515404872843	1.68598621681228	-2.94673915661278	0.0033175675004697	0.0494785540734623	Hypomethylated
Uniformness (Overall)	cg01140711	chr12	57896667	LOC283387	0.00246683272090962	-6.86947504649233	2.94672953333546	0.00331766946258005	0.0494792652307432	Hypermethylated
Uniformness (Overall)	cg08576864	chr4	176001628	Intergenic	-0.00607379226999371	-4.18700209857258	-2.94672056312427	0.00331776450779369	0.049479873208798	Hypomethylated
Uniformness (Overall)	cg14202910	chr14	60657520	Intergenic	-0.00748761914039295	-4.38141982645679	-2.94671276933676	0.00331784709005201	0.0494802953022431	Hypomethylated
Uniformness (Overall)	cg02294108	chr9	112717780	Intergenic	-0.00487370893150097	-4.76867708137063	-2.94668049917112	0.00331818904173731	0.0494805379703735	Hypomethylated
Uniformness (Overall)	cg05349374	chr14	24255079	TGM1	-0.00460255023489806	3.29182552706898	-2.94668129729997	0.00331818058395543	0.0494805379703735	Hypomethylated
Uniformness (Overall)	cg16486721	chr7	143381534	MIR6892;LOC100507507	0.00235101651227351	-7.1702061585369	2.94668912297061	0.00331809765626281	0.0494805379703735	Hypermethylated
Uniformness (Overall)	cg19903333	chr1	43975695	Intergenic	0.00368443779094989	-5.37521594095211	2.94670066512704	0.00331797534886886	0.0494805379703735	Hypermethylated
Uniformness (Overall)	cg23149155	chr10	77410105	Intergenic	-0.0068745619176895	-1.72638300121619	-2.94669488183254	0.00331803663150231	0.0494805379703735	Hypomethylated
Uniformness (Overall)	cg23570321	chr6	157527744	MIR3692	0.00571489015031053	0.634380578659402	2.94668150326047	0.00331817840139246	0.0494805379703735	Hypermethylated
Uniformness (Overall)	cg05135366	chr16	3672649	Intergenic	-0.00533304283438963	3.38970789703728	-2.94667414264979	0.00331825640258011	0.0494807330279392	Hypomethylated
Uniformness (Overall)	cg02027462	chr1	224782105	Intergenic	0.00527869294062536	0.360724136930935	2.94663533480862	0.00331866768114437	0.0494824081176002	Hypermethylated
Uniformness (Overall)	cg11119419	chr10	100741618	Intergenic	-0.00532997701906165	-3.10673697996506	-2.94665650414514	0.00331844332653236	0.0494824081176002	Hypomethylated
Uniformness (Overall)	cg14497237	chr22	33743361	Intergenic	-0.00511559589343773	3.0286166545087	-2.94661744639963	0.00331885727497114	0.0494824081176002	Hypomethylated
Uniformness (Overall)	cg15806545	chr11	22491558	Intergenic	0.00771938046721134	1.07753141866124	2.94663699472734	0.00331865008867004	0.0494824081176002	Hypermethylated
Uniformness (Overall)	cg17356707	chr7	91628964	Intergenic	-0.00589294108341799	-0.798476863533587	-2.94663068003992	0.00331871701467597	0.0494824081176002	Hypomethylated
Uniformness (Overall)	cg17491456	chr5	39424422	Intergenic	-0.0061143440747952	-1.57951902325063	-2.94662229714863	0.00331880586237535	0.0494824081176002	Hypomethylated
Uniformness (Overall)	cg19309488	chr1	175888652	Intergenic	-0.00548729912973793	1.83221364307737	-2.94664013702817	0.00331861678555763	0.0494824081176002	Hypomethylated
Uniformness (Overall)	cg20494462	chr22	26690230	Intergenic	-0.00611857837824189	0.853621275788335	-2.94662705395631	0.00331875544616007	0.0494824081176002	Hypomethylated
Uniformness (Overall)	cg21427619	chr16	87741001	Intergenic	0.00611118827875967	2.70691991720438	2.94662203992505	0.00331880858864371	0.0494824081176002	Hypermethylated
Uniformness (Overall)	cg07593903	chr1	62355176	Intergenic	-0.00364122004356987	1.74170211726969	-2.94660197285552	0.00331902128235103	0.0494840440379045	Hypomethylated
Uniformness (Overall)	cg04395857	chr2	191651488	Intergenic	-0.00673356736323124	0.809169807865608	-2.9465606187774	0.00331945963931079	0.0494887651542801	Hypomethylated
Uniformness (Overall)	cg13260377	chr6	31625206	PRRC2A;PRRC2A	-0.00662249237544808	0.771295094599342	-2.94656036906306	0.00331946228646587	0.0494887651542801	Hypomethylated
Uniformness (Overall)	cg23591342	chr6	30617870	MRPS18B;PPP1R10;PPP1R10;PPP1R10;PPP1R10;PPP1R10	-0.00515166285111365	-4.65006930605927	-2.9465567353519	0.0033195008066856	0.0494887651542801	Hypomethylated
Uniformness (Overall)	cg07005905	chr17	44382945	Intergenic	-0.00508778675038171	1.47794678797461	-2.94654742361045	0.00331959952039125	0.0494894274490278	Hypomethylated
Uniformness (Overall)	cg06931523	chr8	904757	Intergenic	-0.00675070722857852	0.96353686259069	-2.94650796148168	0.00332001788787867	0.0494930716740602	Hypomethylated
Uniformness (Overall)	cg07054788	chr1	92831947	RPL5;RPL5	0.00437582513163657	-5.7286941028834	2.94650468060512	0.00332005267306724	0.0494930716740602	Hypermethylated
Uniformness (Overall)	cg08612059	chr5	65873540	Intergenic	-0.00571168898044163	-0.650031212366013	-2.94649876132926	0.00332011543248037	0.0494930716740602	Hypomethylated
Uniformness (Overall)	cg24624022	chr1	51309240	Intergenic	-0.00490098109927716	3.7457226975981	-2.94650362800401	0.00332006383324311	0.0494930716740602	Hypomethylated
Uniformness (Overall)	cg26475306	chr20	35412073	UQCC1;UQCC1;UQCC1	0.00258362632787437	-6.34950407709345	2.94650391812736	0.00332006075721443	0.0494930716740602	Hypermethylated
Uniformness (Overall)	cg15303959	chr7	128444439	Intergenic	-0.00651325598584656	-0.712033539000297	-2.94644674593871	0.00332066697478062	0.0495004438226515	Hypomethylated
Uniformness (Overall)	cg18360336	chr3	16140090	Intergenic	0.00769228139285402	2.32009103083387	2.94644187972076	0.00332071857772944	0.0495004438226515	Hypermethylated
Uniformness (Overall)	cg22546259	chr11	120193142	Intergenic	-0.00580745390261651	0.719872598124595	-2.9464298317965	0.00332084634096366	0.0495015388608374	Hypomethylated
Uniformness (Overall)	cg20370271	chr15	49592912	Intergenic	0.00515075464936153	3.03960093501685	2.94639964158582	0.00332116651532032	0.0495055019546349	Hypermethylated
Uniformness (Overall)	cg20920104	chr5	140480477	Intergenic	-0.0061477321084396	-0.337559615401531	-2.94638027579811	0.00332137190893245	0.0495077540183244	Hypomethylated
Uniformness (Overall)	cg06805984	chr15	96200551	Intergenic	-0.00602450663317016	-1.16036607962374	-2.94637062008419	0.00332147432179935	0.049508471021565	Hypomethylated
Uniformness (Overall)	cg01587686	chr5	130035601	Intergenic	-0.0055275477883941	-0.770678978639546	-2.94635621886463	0.00332162707299942	0.049509918065511103	Hypomethylated
Uniformness (Overall)	cg19291253	chr5	173413967	Intergenic	0.00664949280651573	4.1416210515569	2.94635122656382	0.00332168002695166	0.049509918065511103	Hypermethylated
Uniformness (Overall)	cg10388631	chr14	35810145	RALGAPA1;RALGAPA1;RALGAPA1;RALGAPA1;RALGAPA1;RALGAPA1;RALGAPA1;RALGAPA1;RALGAPA1;RALGAPA1;RALGAPA1	0.0024584626217848	-1.09508494541767	2.94634457816221	0.00332175054856626	0.0495101596641927	Hypermethylated
Uniformness (Overall)	cg20790030	chr1	3134566	Intergenic	-0.00781609614257742	3.33331503298049	-2.94632717239574	0.00332193518328829	0.0495121020647461	Hypomethylated
Uniformness (Overall)	cg18889607	chr3	10322155	SEC13;SEC13;SEC13;SEC13;SEC13	-0.00397634668611117	3.39070962000798	-2.94630125541431	0.00332221011957372	0.049515390288104	Hypomethylated
Uniformness (Overall)	cg14274482	chr22	50475142	SBF1;SBF1	0.0023622096908946	-6.74704026950909	2.94627487267802	0.00332249001807918	0.049517133175519	Hypermethylated
Uniformness (Overall)	cg15916399	chr18	69401221	DOK6;DOK6	-0.00902305079784802	-5.36701289949709	-2.94627742182885	0.00332246297280672	0.049517133175519	Hypomethylated
Uniformness (Overall)	cg26520396	chr13	106302110	Intergenic	-0.00596461732276755	-0.91498204095044	-2.9462774904004	0.00332246224529814	0.049517133175519	Hypomethylated
Uniformness (Overall)	cg24749866	chr2	234975011	Intergenic	0.00522321353979557	1.55827853178242	2.94625701877372	0.0033226794451056	0.0495191467248041	Hypermethylated
Uniformness (Overall)	cg01931919	chr20	40683853	Intergenic	-0.00612303159168667	-3.85335251389437	-2.94624204107515	0.00332283836365928	0.0495207055363926	Hypomethylated
Uniformness (Overall)	cg00287477	chr4	184800430	SLED1	-0.00672269022943292	0.940148211629576	-2.94616499126983	0.00332365599834282	0.0495232186501247	Hypomethylated
Uniformness (Overall)	cg02594142	chr6	126183450	Intergenic	-0.00488652717325166	3.30413707700228	-2.94617563407518	0.00332354304842879	0.0495232186501247	Hypomethylated
Uniformness (Overall)	cg03377452	chr14	77547811	Intergenic	-0.00244058844886857	1.35082707649289	-2.9461714308996	0.00332358765545194	0.0495232186501247	Hypomethylated
Uniformness (Overall)	cg07582047	chr11	65890988	CCDC85B	0.00337086978765669	-7.07325495584121	2.94617106810486	0.00332359150570779	0.0495232186501247	Hypermethylated
Uniformness (Overall)	cg08695508	chr19	33403093	Intergenic	-0.00459905370801905	2.92319904143348	-2.9461995201744	0.00332328956290309	0.0495232186501247	Hypomethylated
Uniformness (Overall)	cg09372486	chr19	31354583	Intergenic	0.0059807009973963	-2.52204816096089	2.94616471644337	0.00332365891506613	0.0495232186501247	Hypermethylated
Uniformness (Overall)	cg13313269	chr20	18507978	SEC23B;SEC23B;SEC23B;SEC23B;SEC23B;SEC23B	-0.00623346454359254	-3.508255456141	-2.94619641011433	0.0033233225666739	0.0495232186501247	Hypomethylated
Uniformness (Overall)	cg15774814	chr7	38863805	Intergenic	-0.00646070629784526	-0.690208557557891	-2.94621535480803	0.00332312153136015	0.0495232186501247	Hypomethylated
Uniformness (Overall)	cg15839184	chr17	75592563	Intergenic	-0.00526763011869468	3.49552207179425	-2.94617154929481	0.00332358639895216	0.0495232186501247	Hypomethylated
Uniformness (Overall)	cg21412123	chr12	121145785	Intergenic	-0.00281415203301831	-0.160491544610634	-2.94621148802827	0.00332316256354646	0.0495232186501247	Hypomethylated
Uniformness (Overall)	cg21766728	chr7	100764087	ZAN;ZAN;ZAN;ZAN;ZAN	-0.00738333873471961	-0.389906939838342	-2.94616531503697	0.00332365256221677	0.0495232186501247	Hypomethylated
Uniformness (Overall)	cg25242103	chr20	38566258	Intergenic	-0.00639894229137598	0.267886066571328	-2.94620596216036	0.00332322120188622	0.0495232186501247	Hypomethylated
Uniformness (Overall)	cg22783001	chr17	61833838	Intergenic	-0.010283291379126	-1.0001045763219	-2.9461444614817	0.00332387388667818	0.0495256122526658	Hypomethylated
Uniformness (Overall)	cg23982688	chr19	4725934	Intergenic	-0.00626664934261495	0.970062225976017	-2.94612435210915	0.00332408732566559	0.0495271734224158	Hypomethylated
Uniformness (Overall)	cg26588061	chr10	12044037	UPF2;UPF2	0.00570097010727577	0.629401414723441	2.94612448389971	0.00332408592681234	0.0495271734224158	Hypermethylated
Uniformness (Overall)	cg16134988	chr3	40920190	Intergenic	0.00622231521222718	1.07903193451828	2.94611300847847	0.00332420773141238	0.0495276200134195	Hypermethylated
Uniformness (Overall)	cg20680674	chr10	128011506	Intergenic	0.00365266915564676	-4.999674465339	2.94611129092876	0.00332422596250583	0.0495276200134195	Hypermethylated
Uniformness (Overall)	cg20308189	chr12	121823509	SETD1B	-0.00542151423090052	5.64577085901846	-2.9461044858471	0.00332429819658447	0.0495278867376394	Hypomethylated
Uniformness (Overall)	cg03875450	chr9	95507299	PTCH1;PTCH1;PTCH1	0.00444717770312955	-4.93889359704931	2.94607923969963	0.00332456619004359	0.0495288010022257	Hypermethylated
Uniformness (Overall)	cg05843340	chr5	69332791	CCDC125;CCDC125;CCDC125;CCDC125;CCDC125;CCDC125	0.00600633630123711	-5.99805634265648	2.94606799519731	0.00332468555927861	0.0495288010022257	Hypermethylated
Uniformness (Overall)	cg14541209	chr12	113092761	Intergenic	-0.00643667809954974	-4.04362650196066	-2.946075052516	0.00332461063983366	0.0495288010022257	Hypomethylated
Uniformness (Overall)	cg14570092	chr10	3000295	Intergenic	0.00612087544740904	0.481020672625533	2.94608187143289	0.00332453825269028	0.0495288010022257	Hypermethylated
Uniformness (Overall)	cg14814876	chr3	4978192	BHLHE40	0.00389647867041642	-5.17600589849424	2.94606951262927	0.00332466945031671	0.0495288010022257	Hypermethylated
Uniformness (Overall)	cg16939546	chr8	113436430	Intergenic	-0.00562966761411434	-4.88640600352333	-2.94608477411959	0.00332450743925981	0.0495288010022257	Hypomethylated
Uniformness (Overall)	cg04155390	chr2	3606180	COLEC11;COLEC11;COLEC11;COLEC11;COLEC11;COLEC11;COLEC11;COLEC11	-0.00445586608600007	2.60448097940622	-2.94604773372932	0.0033249006605703	0.0495311959759883	Hypomethylated
Uniformness (Overall)	cg19616242	chr16	67169319	HSF4;HSF4;HSF4;HSF4;NOL3;NOL3;NOL3;NOL3;NOL3;NOL3;NOL3;NOL3;NOL3;NOL3;NOL3	-0.00529249519693193	2.57438950336299	-2.94603989235891	0.00332498391011453	0.0495316267021097	Hypomethylated
Uniformness (Overall)	cg14235416	chr4	140427153	Intergenic	0.00287349925780709	-6.5011035187904	2.94602939776313	0.00332509533115613	0.049532004348504	Hypermethylated
Uniformness (Overall)	cg23524184	chr17	50052390	PICART1	0.00765706493744039	2.67056058950212	2.94602726888875	0.00332511793381459	0.049532004348504	Hypermethylated
Uniformness (Overall)	cg05514485	chr4	166324518	Intergenic	-0.00558506530544546	0.829057931578999	-2.9460127087635	0.00332527252515364	0.0495320611446462	Hypomethylated
Uniformness (Overall)	cg08798295	chr7	99374546	ARPC1B	0.0041860462693125	-4.14818465067926	2.94601155682662	0.00332528475606097	0.0495320611446462	Hypermethylated
Uniformness (Overall)	cg12807536	chr8	86174093	Intergenic	0.0030273692102372	-0.546815706003588	2.94601407362828	0.00332525803349737	0.0495320611446462	Hypermethylated
Uniformness (Overall)	cg23933011	chr4	112213238	Intergenic	-0.00699611976331125	-2.33813703785396	-2.9459861867648	0.00332555413789197	0.049535264318364	Hypomethylated
Uniformness (Overall)	cg13605071	chr9	36126754	Intergenic	-0.00602267852338343	0.575289017370753	-2.94596967341005	0.00332572948903066	0.0495370667910224	Hypomethylated
Uniformness (Overall)	cg08287334	chr19	1854634	KLF16	-0.00963799299009748	-0.570516625002917	-2.94596124825789	0.00332581895684214	0.0495373769459334	Hypomethylated
Uniformness (Overall)	cg23521294	chr13	111157973	Intergenic	-0.00574978653752059	-0.660774627710524	-2.94595747782353	0.00332585899629765	0.0495373769459334	Hypomethylated
Uniformness (Overall)	cg19446360	chr3	50348971	NPRL2	-0.00493311842810893	3.68111804776501	-2.94594514141043	0.003325990003712	0.0495377094239558	Hypomethylated
Uniformness (Overall)	cg21280841	chr16	23781391	Intergenic	-0.00563134474119732	-1.14895162905743	-2.94594561125274	0.003325985014102	0.0495377094239558	Hypomethylated
Uniformness (Overall)	cg00375535	chr10	91694615	Intergenic	0.0063574997212965	2.7874570129977	2.94593301214167	0.00332611881593429	0.0495388185643229	Hypermethylated
Uniformness (Overall)	cg23016766	chr1	32651096	RBBP4;RBBP4;RBBP4;ZBTB8OS;ZBTB8OS;ZBTB8OS;ZBTB8OS;ZBTB8OS;ZBTB8OS;ZBTB8OS;ZBTB8OS;ZBTB8OS;ZBTB8OS;ZBTB8OS;ZBTB8OS;ZBTB8OS;ZBTB8OS;ZBTB8OS;ZBTB8OS;ZBTB8OS;ZBTB8OS;ZBTB8OS;ZBTB8OS;ZBTB8OS;ZBTB8OS;ZBTB8OS;ZBTB8OS;ZBTB8OS;ZBTB8OS;ZBTB8OS;ZBTB8OS;ZBTB8OS;ZBTB8OS;ZBTB8OS;ZBTB8OS;ZBTB8OS;ZBTB8OS;ZBTB8OS	0.00233420455524868	-7.11747877226737	2.94588074514249	0.00332667394091453	0.049546277016287	Hypermethylated
Uniformness (Overall)	cg23683714	chr1	91098424	Intergenic	0.00558773233719527	2.54742633019131	2.94586886759182	0.00332680010353068	0.0495465370274555	Hypermethylated
Uniformness (Overall)	cg25964704	chr21	45427200	Intergenic	-0.00484270485475673	0.609873243961159	-2.94587325875265	0.0033267534603804	0.0495465370274555	Hypomethylated
Uniformness (Overall)	cg01996297	chr6	34002389	Intergenic	-0.00809489066207368	3.9970772629414	-2.94584104006773	0.00332709570288905	0.0495474474301189	Hypomethylated
Uniformness (Overall)	cg09223212	chr9	135131714	Intergenic	-0.00423113242700936	3.21451475125691	-2.94582729625773	0.00332724170608694	0.0495474474301189	Hypomethylated
Uniformness (Overall)	cg12722469	chr19	41219148	AXL;AXL	-0.00516814434133223	-4.11271397252694	-2.94584002722293	0.00332710646233911	0.0495474474301189	Hypomethylated
Uniformness (Overall)	cg17692702	chr6	169317847	Intergenic	-0.00489760921568533	3.11015616398494	-2.94582784698147	0.00332723585552789	0.0495474474301189	Hypomethylated
Uniformness (Overall)	cg17699707	chr12	58841395	Intergenic	-0.00496990372334861	-0.673121681283014	-2.94584788753845	0.00332702296304268	0.0495474474301189	Hypomethylated
Uniformness (Overall)	cg18916295	chr13	78659126	OBI1;OBI1	0.00402989481406878	-4.01781518446467	2.9458546027633	0.00332695162943775	0.0495474474301189	Hypermethylated
Uniformness (Overall)	cg25247231	chr15	59995338	Intergenic	-0.00533459363486684	-4.02445943742239	-2.94582918606245	0.00332722162997289	0.0495474474301189	Hypomethylated
Uniformness (Overall)	cg17589997	chr12	49917424	Intergenic	-0.00677967636343964	-1.84646283175452	-2.94581771329047	0.00332734351129387	0.0495481540451069	Hypomethylated
Uniformness (Overall)	cg10250328	chr6	150238436	Intergenic	0.00617587329570953	-0.127727166124361	2.94580414642957	0.00332748764448679	0.0495494909414259	Hypermethylated
Uniformness (Overall)	cg13435059	chr9	14478181	Intergenic	-0.00659365739769027	0.126972673685745	-2.94574537984807	0.00332811204152589	0.0495579792677671	Hypomethylated
Uniformness (Overall)	cg03775941	chr17	1716284	WDR81;WDR81;MIR22HG;MIR22HG;MIR22HG;MIR22HG	0.00406628966447628	-6.00996087707403	2.94573610456635	0.00332821060149773	0.0495586373529999	Hypermethylated
Uniformness (Overall)	cg10078860	chr22	19789469	Intergenic	-0.0053373476598433	2.03877382300708	-2.9457233567699	0.00332834606506772	0.0495590353962599	Hypomethylated
Uniformness (Overall)	cg11388664	chr1	159170582	CADM3;CADM3;CADM3	0.00674519291880668	1.54901656771627	2.94572441864737	0.00332833478090881	0.0495590353962599	Hypermethylated
Uniformness (Overall)	cg12696666	chr3	157160112	CCNL1;CCNL1;CCNL1;CCNL1	0.00445410899529479	-6.37649110430023	2.94568885495848	0.00332871272140177	0.0495636853186015	Hypermethylated
Uniformness (Overall)	cg00386961	chr1	11833373	Intergenic	0.00591972433469729	2.17667503315502	2.94565641882394	0.00332905745907277	0.0495669641958207	Hypermethylated
Uniformness (Overall)	cg08027369	chr17	28357851	TMEM199;POLDIP2;POLDIP2	0.00445882720125013	-4.8841320258179	2.94564767168688	0.00332915043095868	0.0495669641958207	Hypermethylated
Uniformness (Overall)	cg10941394	chr8	99656846	Intergenic	-0.00729413155876978	0.885967969799055	-2.94565873113138	0.00332903288233205	0.0495669641958207	Hypomethylated
Uniformness (Overall)	cg27543385	chr17	73804080	Intergenic	-0.00603854443759535	1.22390021186951	-2.94564968933283	0.00332912898552035	0.0495669641958207	Hypomethylated
Uniformness (Overall)	cg01701415	chr10	73110553	NUDT13;NUDT13;NUDT13;NUDT13;NUDT13;NUDT13;NUDT13;NUDT13;NUDT13;NUDT13;NUDT13;NUDT13;NUDT13	-0.0072435012273344	-3.73710861349557	-2.9456047149982	0.00332960704495638	0.0495680965857895	Hypomethylated
Uniformness (Overall)	cg04001422	chr17	77694595	Intergenic	-0.00534442879341036	2.7955051027238	-2.94560402801844	0.003329614347766	0.0495680965857895	Hypomethylated
Uniformness (Overall)	cg05096880	chr14	100751461	Intergenic	-0.0052780972925897	3.62158753990276	-2.94561308888954	0.00332951802904814	0.0495680965857895	Hypomethylated
Uniformness (Overall)	cg09597872	NA	NA	Intergenic	0.00291169573989697	-1.3662452462382	2.94558936273125	0.00332977024784156	0.0495680965857895	Hypermethylated
Uniformness (Overall)	cg09735390	chr5	165231712	Intergenic	-0.00602121518069023	-1.31603237279914	-2.94561128255778	0.00332953723048234	0.0495680965857895	Hypomethylated
Uniformness (Overall)	cg14014627	chr7	100490601	NYAP1	-0.00682926525362547	2.49294828878223	-2.94562017261697	0.00332944272950045	0.0495680965857895	Hypomethylated
Uniformness (Overall)	cg17811024	chr1	207838761	Intergenic	-0.00669713005704643	-1.13521626975643	-2.94559462921088	0.00332971426149742	0.0495680965857895	Hypomethylated
Uniformness (Overall)	cg22366978	chr17	28233471	Intergenic	0.00467197266105046	-2.40113700253312	2.94562250687507	0.0033294179168338	0.0495680965857895	Hypermethylated
Uniformness (Overall)	cg23206851	chr7	27103427	HOXA2	0.00869382013830083	-2.27891411781321	2.9455926913176	0.00332973486255199	0.0495680965857895	Hypermethylated
Uniformness (Overall)	cg23484150	chr5	138566616	Intergenic	0.00561967786058967	3.68108895233679	2.94562014394389	0.00332944303429023	0.0495680965857895	Hypermethylated
Uniformness (Overall)	cg08697273	chr5	149795648	Intergenic	-0.0059539807339998	-0.939285034205841	-2.9455739399305	0.00332993420789045	0.0495697278643431	Hypomethylated
Uniformness (Overall)	cg01572334	chr3	111072092	NECTIN3;NECTIN3;NECTIN3;NECTIN3	0.00449507931599094	-5.54997600566727	2.94551559837371	0.00333055450460143	0.049577441536645	Hypermethylated
Uniformness (Overall)	cg12392126	chr12	12087429	Intergenic	0.00586522306248083	3.49219700330814	2.94551497245573	0.00333056116003269	0.049577441536645	Hypermethylated
Uniformness (Overall)	cg26825544	chr5	170112488	Intergenic	0.0065655472997733	2.37491333922556	2.94549929498597	0.00333072786366455	0.0495791134219355	Hypermethylated
Uniformness (Overall)	cg15125626	chr1	32881627	Intergenic	0.00608226912069028	0.594300123119933	2.94549163722042	0.003330809293943	0.0495795159480178	Hypermethylated
Uniformness (Overall)	cg03902233	chr6	122471842	PKIB;PKIB;PKIB;SERINC1	0.00288376372202504	-6.94329990106133	2.94547230521657	0.00333101487249571	0.0495801472384175	Hypermethylated
Uniformness (Overall)	cg14311597	chr17	2749237	MIR1253	-0.00848336812176143	-4.65087668940649	-2.94547722762511	0.00333096252598915	0.0495801472384175	Hypomethylated
Uniformness (Overall)	cg21842536	chr8	38963027	Intergenic	-0.00680104010583254	2.91163385249787	-2.94548099083653	0.00333092250727129	0.0495801472384175	Hypomethylated
Uniformness (Overall)	cg21323244	chr11	70569334	Intergenic	-0.00564846104758824	3.31494489147326	-2.94546620282633	0.00333107976835706	0.049580303620523	Hypomethylated
Uniformness (Overall)	cg11734169	chr5	101676783	Intergenic	-0.00721735002898361	-1.27377504071122	-2.94543987660158	0.00333135974778806	0.0495828517133678	Hypomethylated
Uniformness (Overall)	cg12819454	chr11	2390067	Intergenic	-0.00484217547086616	-0.944643028012717	-2.94544407317695	0.00333131511576512	0.0495828517133678	Hypomethylated
Uniformness (Overall)	cg13766128	chr1	171257985	FMO1;FMO1	-0.0061169651390715	-0.725087192982928	-2.94543286678609	0.00333143430080459	0.0495831517752	Hypomethylated
Uniformness (Overall)	cg26170676	chr22	27128857	Intergenic	0.00610805354621659	-1.72492270862015	2.94542759304862	0.00333149039073639	0.049583177037788	Hypermethylated
Uniformness (Overall)	cg18213470	chr1	201506890	CSRP1;CSRP1-AS1;CSRP1-AS1;CSRP1-AS1	0.0034442606775454	-4.23606325254555	2.9454079417909	0.00333169940336499	0.0495849203223981	Hypermethylated
Uniformness (Overall)	cg24266393	chr19	18469930	Intergenic	-0.00428853386470127	0.440026807821216	-2.94540635220489	0.00333171631087475	0.0495849203223981	Hypomethylated
Uniformness (Overall)	cg04264514	chr2	38035874	Intergenic	-0.00614264152015269	2.30465472960328	-2.94537471135384	0.00333205287265485	0.0495878987189083	Hypomethylated
Uniformness (Overall)	cg12295307	chr1	17204942	PADI1	-0.00546526595818655	2.29139034706585	-2.94537114484459	0.00333209081133948	0.0495878987189083	Hypomethylated
Uniformness (Overall)	cg13995854	chr7	117124916	Intergenic	0.00616428166952734	1.10168107684234	2.94537880266177	0.00333200935191823	0.0495878987189083	Hypermethylated
Uniformness (Overall)	cg17221864	chr9	93293020	WNK2;WNK2	-0.00570685850219525	3.71939028213775	-2.94536708233835	0.0033321340266644	0.0495878987189083	Hypomethylated
Uniformness (Overall)	cg12742820	chr13	73599390	Intergenic	-0.00802499497404392	-0.0534283171449244	-2.94534881861766	0.0033323283151773498	0.0495883614474742	Hypomethylated
Uniformness (Overall)	cg20211381	NA	NA	Intergenic	0.0029084601709015	-2.95440738310615	2.94535301065199	0.0033322837196195	0.0495883614474742	Hypermethylated
Uniformness (Overall)	cg22887461	chr10	103828867	Intergenic	0.00628327512613655	2.09285484324708	2.94535283034013	0.00333228563779581	0.0495883614474742	Hypermethylated
Uniformness (Overall)	ch.5.38673910R	chr5	38638051	Intergenic	-0.00592527941302532	-5.00978567340656	-2.94534184006508	0.00333240255538749	0.0495886567106895	Hypomethylated
Uniformness (Overall)	cg04694155	chr12	95003710	NDUFA12;NDUFA12	0.00323468470106242	-4.51819495752887	2.94532124072025	0.00333262170701171	0.0495911083199108	Hypermethylated
Uniformness (Overall)	cg05885959	chr19	897623	Intergenic	-0.00744653429120234	5.37508753428449	-2.94529492348492	0.00333290170907605	0.0495944653198535	Hypomethylated
Uniformness (Overall)	cg06931519	chr4	108045793	Intergenic	-0.00579463462775487	-0.920215422416499	-2.94528299933896	0.0033330285830219	0.0495947341088602	Hypomethylated
Uniformness (Overall)	cg15935925	chr3	47824332	Intergenic	-0.00455916798255076	3.15224560776454	-2.94528751446762	0.00333298054114325	0.0495947341088602	Hypomethylated
Uniformness (Overall)	cg08860119	chr8	142614540	ARC	0.00420576846500998	-5.62353029373144	2.94527081959076	0.00333315818114838	0.0495952752475466	Hypermethylated
Uniformness (Overall)	cg15785580	chr16	31108329	BCKDK;BCKDK;BCKDK	0.00387247080704893	-5.10983468358774	2.94526935530951	0.00333317376208445	0.0495952752475466	Hypermethylated
Uniformness (Overall)	cg06256587	chr15	42087416	PLA2G4D	-0.00659971253993503	1.96034039404174	-2.94525192552805	0.00333335923177233	0.0495972253533611	Hypomethylated
Uniformness (Overall)	cg03790864	chr15	78438762	IREB2;IREB2	0.00313047114097403	-4.77025316889828	2.94520553363302	0.003333852932185	0.0496037615016436	Hypermethylated
Uniformness (Overall)	cg05645505	chr3	184572601	EPHB3	-0.00639341184982733	1.68353994737292	-2.94517054131411	0.00333422536298422	0.0496080164655406	Hypomethylated
Uniformness (Overall)	cg12672973	chr10	122828963	Intergenic	0.00593978552375279	2.87692746652437	2.94516332557293	0.00333430216639644	0.0496080164655406	Hypermethylated
Uniformness (Overall)	cg14572636	chr9	123363151	CRB2	-0.00555882427189242	5.88187217353775	-2.94516804413896	0.00333425194240956	0.0496080164655406	Hypomethylated
Uniformness (Overall)	cg01488110	chr7	99029442	SMURF1;SMURF1;SMURF1;SMURF1;SMURF1;SMURF1	0.00546111411956241	2.90430284355276	2.9451439121722	0.00333450880812893	0.0496087392948559	Hypermethylated
Uniformness (Overall)	cg02011864	chr12	22729107	Intergenic	-0.00688401741384595	-0.289752185017007	-2.94514342332282	0.00333451401173095	0.0496087392948559	Hypomethylated
Uniformness (Overall)	cg19757309	chr14	96040205	Intergenic	0.00464497403677184	-4.323499439244	2.94514823773916	0.00333446276455779	0.0496087392948559	Hypermethylated
Uniformness (Overall)	cg05199028	chr16	11274655	PRM3	0.00710312776023116	2.17542661915725	2.94512715926464	0.00333468714021393	0.0496096956879024	Hypermethylated
Uniformness (Overall)	cg27154769	chr19	55666427	Intergenic	-0.00600006319437129	0.683207610915077	-2.94513212333387	0.00333463429756464	0.0496096956879024	Hypomethylated
Uniformness (Overall)	cg08234664	chr3	49133235	LAMB2	-0.00652488050581592	-2.73643583532799	-2.9451132495617798	0.00333483521344275	0.0496102792870106	Hypomethylated
Uniformness (Overall)	cg26213200	chr22	30436181	LOC105372990	0.00588912896860498	2.1653626790789	2.94511325694595	0.0033348351348343	0.0496102792870106	Hypermethylated
Uniformness (Overall)	cg03462943	chr2	127649493	LIMS2	-0.00464027178873466	2.57162999305592	-2.94506372480077	0.00333536246905749	0.0496150806111916	Hypomethylated
Uniformness (Overall)	cg07803236	chr5	93621178	MIR2277	-0.00492669573358805	-6.62113652360573	-2.94507672061306	0.00333522410433907	0.0496150806111916	Hypomethylated
Uniformness (Overall)	cg10443040	chr7	105111863	KMT2E;KMT2E	-0.00502680522031645	0.790097926349375	-2.94506248476425	0.00333537567183838	0.0496150806111916	Hypomethylated
Uniformness (Overall)	cg10561173	chr6	73361967	KHDC3L	0.00583076647887242	1.75559422365763	2.94506275388753	0.00333537280645447	0.0496150806111916	Hypermethylated
Uniformness (Overall)	cg23186294	chr19	58559164	MZF1-AS1;UBE2M	0.00349257615762516	-5.17119956736038	2.94505587968759	0.00333544599749012	0.049615317097876	Hypermethylated
Uniformness (Overall)	cg09208155	chr3	29027274	Intergenic	-0.00524655420799048	-0.880243826770827	-2.94504819584323	0.00333552781071308	0.0496157244535977	Hypomethylated
Uniformness (Overall)	cg16163923	chr19	22602557	Intergenic	-0.00506613983042304	0.942956224631712	-2.94503401475278	0.00333567880774185	0.049617160883123	Hypomethylated
Uniformness (Overall)	cg25307189	chr20	45236130	Intergenic	-0.00606267394053189	0.830878546279205	-2.94500879997597	0.00333594730436346	0.049620345006309	Hypomethylated
Uniformness (Overall)	cg04198914	chr17	37746034	HNF1B;HNF1B;HNF1B	-0.00676819061390494	-0.638749689580414	-2.94500313624532	0.00333600761665405	0.0496204324509594	Hypomethylated
Uniformness (Overall)	cg12860929	chr14	93057842	Intergenic	-0.00504490851015612	3.51256911700137	-2.94499545459626	0.00333608941907116	0.049620839535903	Hypomethylated
Uniformness (Overall)	cg11712990	chr5	88672027	Intergenic	-0.00770536686607288	-3.57971820346233	-2.94497645846261	0.00333629171808553	0.0496230388391268	Hypomethylated
Uniformness (Overall)	cg01410189	chr1	151437946	Intergenic	-0.0043370186357097	0.157397711583017	-2.9449548831239	0.00333652149788113	0.0496253657581119	Hypomethylated
Uniformness (Overall)	cg07904900	chr16	87720601	Intergenic	-0.00767980245478767	5.02770654397356	-2.94495154591074	0.00333655704086825	0.0496253657581119	Hypomethylated
Uniformness (Overall)	cg13672625	chr6	105749049	Intergenic	-0.00813543533906806	-3.58776413364119	-2.94494084175094	0.00333667104784852	0.0496258262820992	Hypomethylated
Uniformness (Overall)	cg21641552	chr12	88142126	TMTC3;TMTC3;TMTC3;TMTC3;TMTC3;TMTC3;CEP290	0.00375958368434947	-4.94002371103653	2.94493841613754	0.00333669688286538	0.0496258262820992	Hypermethylated
Uniformness (Overall)	cg21259227	NA	NA	Intergenic	0.00429247877835392	3.57730751380499	2.94492639840099	0.00333682488552121	0.0496269203521352	Hypermethylated
Uniformness (Overall)	cg13587564	chr9	134138630	Intergenic	-0.00572955805399939	-0.580689268772822	-2.94490945128871	0.00333700539928909	0.0496287953451227	Hypomethylated
Uniformness (Overall)	cg22437284	chr20	37344133	SRC	0.00546370825904676	3.13781584483698	2.9448992917476	0.00333711361887408	0.0496295951169465	Hypermethylated
Uniformness (Overall)	cg04556917	chr3	12545455	MKRN2OS;MKRN2OS;MKRN2OS;MKRN2OS;MKRN2OS;MKRN2OS	-0.00658729598909975	-1.15229387342493	-2.94485781277431	0.00333755548675722	0.04963535680335	Hypomethylated
Uniformness (Overall)	cg17757055	chr4	74932897	PARM1	0.0051329188471081	-2.21842755663325	2.94484997546382	0.00333763898218369	0.0496357887560404	Hypermethylated
Uniformness (Overall)	cg18384358	chr22	49921511	Intergenic	-0.00706512627683154	3.46578900766654	-2.94483598356076	0.00333778805080371	0.0496363860968636	Hypomethylated
Uniformness (Overall)	cg20463963	chr10	122453464	ARMS2	-0.00509406004098571	0.971082821179074	-2.94483781272679	0.00333776856266941	0.0496363860968636	Hypomethylated
Uniformness (Overall)	cg02571907	chr3	119579664	ADPRH;ADPRH;ADPRH;ADPRH;ADPRH;ADPRH;ADPRH;ADPRH;ADPRH;ADPRH	0.00376363820874989	-3.95740480861569	2.94481241928022	0.00333803911650433	0.0496378089477185	Hypermethylated
Uniformness (Overall)	cg10341355	chr20	46574476	Intergenic	-0.00749060289501604	0.977424017029417	-2.94480656063836	0.0033381015400974	0.0496378089477185	Hypomethylated
Uniformness (Overall)	cg19909624	chr5	108830822	Intergenic	-0.00500584648049772	3.55777694863203	-2.94480877587797	0.00333807793668335	0.0496378089477185	Hypomethylated
Uniformness (Overall)	cg25682188	chr2	75051067	TACR1;TACR1	-0.0042399620578702	2.73507822498044	-2.94481973456017	0.00333796117398658	0.0496378089477185	Hypomethylated
Uniformness (Overall)	cg13326581	chr4	153344382	MND1;MND1;MND1	-0.00456870024233049	-4.5254003326682	-2.94478981455742	0.00333827997479046	0.0496396525417508	Hypomethylated
Uniformness (Overall)	cg11043485	chr6	83072417	Intergenic	-0.00574777432093306	-0.877618214244885	-2.9447592008491	0.00333860619586248	0.0496428838290595	Hypomethylated
Uniformness (Overall)	cg22667666	chr20	5127739	PCNA	-0.00615719079242878	-3.34083507585416	-2.94476234153469	0.00333857272723443	0.0496428838290595	Hypomethylated
Uniformness (Overall)	cg13407413	chr15	65297903	Intergenic	-0.00637127176719139	-3.90932969648292	-2.94475137717152	0.00333868956999512	0.0496433137849863	Hypomethylated
Uniformness (Overall)	cg01629058	chr22	46296956	GTSE1-DT	0.00408156187927243	-5.72990535905016	2.94472156273656	0.0033390073091793	0.0496436683779093	Hypermethylated
Uniformness (Overall)	cg03455850	chr2	126595448	Intergenic	0.00676080446641413	1.33005238592094	2.94471847934165	0.00333904017119151	0.0496436683779093	Hypermethylated
Uniformness (Overall)	cg03990984	chr1	44355200	ERI3;ERI3;ERI3;ERI3	0.00383072697263283	-5.71793458632982	2.94473889301029	0.00333882261316975	0.0496436683779093	Hypermethylated
Uniformness (Overall)	cg11682709	chr7	128794722	CCDC136;CCDC136;CCDC136;CCDC136;CCDC136;CCDC136;CCDC136;CCDC136;CCDC136;CCDC136	-0.00475226969788288	3.88679615632878	-2.94473371063423	0.00333887784295193	0.0496436683779093	Hypomethylated
Uniformness (Overall)	cg13015113	chr19	5831358	FUT6;FUT6;FUT6;FUT6;FUT6;FUT6;FUT6;FUT6;FUT6;FUT6;FUT6;FUT6;FUT6;FUT6;FUT6;FUT6;FUT6;FUT6;FUT6;FUT6	-0.00476369000332163	1.36281284068749	-2.94472860059795	0.0033389323026086	0.0496436683779093	Hypomethylated
Uniformness (Overall)	cg22966391	chr7	2377040	EIF3B;EIF3B;EIF3B;EIF3B;EIF3B	-0.00536719099959458	2.56494496558263	-2.94472301245718	0.00333899185854001	0.0496436683779093	Hypomethylated
Uniformness (Overall)	cg25623250	chr19	37907105	SIPA1L3;WDR87;WDR87	0.00378043519650754	-5.39289929097311	2.94471162872191	0.00333911318435202	0.049643944231197	Hypermethylated
Uniformness (Overall)	cg11727851	chr19	24033302	ZNF254;ZNF254;ZNF254	-0.00513255086329848	-4.88356234190092	-2.94469410280026	0.00333929998035179	0.0496451020302872	Hypomethylated
Uniformness (Overall)	cg27298940	chr7	73978485	Intergenic	-0.00569180128150473	3.3207360450279	-2.94469851105427	0.00333925299509401	0.0496451020302872	Hypomethylated
Uniformness (Overall)	cg13714737	chr9	66900637	ZNF658;ZNF658	0.00423531657057484	-4.50109408359037	2.94466873013759	0.00333957042593111	0.049648313010589	Hypermethylated
Uniformness (Overall)	cg05058657	chr9	126508817	Intergenic	-0.00597926931207222	1.49847414300326	-2.9446338194018	0.00333994256989183	0.0496493744265367	Hypomethylated
Uniformness (Overall)	cg11552743	chr6	31972633	STK19;STK19;STK19;DXO;DXO;DXO	0.00332185985312033	-4.04975903107457	2.94464051434432	0.00333987119973129	0.0496493744265367	Hypermethylated
Uniformness (Overall)	cg11941485	chr6	32894380	LOC100294145;LOC100294145	0.00356788657828661	-4.21136667132331	2.94465238145921	0.00333974469603179	0.0496493744265367	Hypermethylated
Uniformness (Overall)	cg11996093	chr2	1230783	Intergenic	0.0062763802621574	3.17570038611588	2.94462943339632	0.00333998932682306	0.0496493744265367	Hypermethylated
Uniformness (Overall)	cg15164385	chr1	22129723	WNT4	-0.00626430414811715	1.35882556355091	-2.94464137776767	0.00333986199547236	0.0496493744265367	Hypomethylated
Uniformness (Overall)	cg16053059	chr12	114794287	Intergenic	0.00686434230493527	1.93629014258099	2.94462784991736	0.00334000620761824	0.0496493744265367	Hypermethylated
Uniformness (Overall)	cg26692263	chr15	64911499	ANKDD1A	0.00483077191936823	-4.06815348714306	2.94462626743388	0.003340023077879	0.0496493744265367	Hypermethylated
Uniformness (Overall)	cg04054036	chr14	64806689	Intergenic	0.00596824362413158	2.28084778641026	2.94460366940853	0.00334026399540502	0.0496497171427619	Hypermethylated
Uniformness (Overall)	cg05409441	chr16	653822	Intergenic	-0.00487220524883945	2.55498194944503	-2.94461115807392	0.00334018415699368	0.0496497171427619	Hypomethylated
Uniformness (Overall)	cg10702113	chr3	196937595	NCBP2;NCBP2;NCBP2	0.0114297657083724	3.90731127136443	2.94460811496891	0.00334021660003711	0.0496497171427619	Hypermethylated
Uniformness (Overall)	cg17348460	chr1	44614135	Intergenic	-0.00435677188147539	3.02785665080013	-2.94461127726731	0.00334018288625926	0.0496497171427619	Hypomethylated
Uniformness (Overall)	cg21223700	chr1	156932027	LRRC71	-0.00540279511207471	1.29089737321872	-2.94457015464022	0.00334062132551882	0.0496535760387347	Hypomethylated
Uniformness (Overall)	cg26180126	chr2	70552632	Intergenic	-0.00413437889182184	-5.16194850410357	-2.94456910207632	0.00334063254838369	0.0496535760387347	Hypomethylated
Uniformness (Overall)	cg09290242	chr11	13784944	Intergenic	0.00765475797172826	2.47463411957367	2.94453526595876	0.00334099334117686	0.0496570831432961	Hypermethylated
Uniformness (Overall)	cg12410370	chr1	42830855	ERMAP;ERMAP	-0.00688269837692791	5.18254212953839	-2.94453095428939	0.00334103931884157	0.0496570831432961	Hypomethylated
Uniformness (Overall)	cg14226131	chr12	76763919	ZDHHC17;ZDHHC17	0.00360054429569509	-5.26115112960126	2.94452420262062	0.00334111131670089	0.0496570831432961	Hypermethylated
Uniformness (Overall)	cg16544965	chr11	68993729	Intergenic	-0.00747957592936649	-1.67237920988968	-2.94452143123703	0.00334114087035045	0.0496570831432961	Hypomethylated
Uniformness (Overall)	cg17703064	chr16	88647165	CYBA	-0.00647148545076295	0.394920811372632	-2.94452481780056	0.00334110475653978	0.0496570831432961	Hypomethylated
Uniformness (Overall)	cg05427272	chr14	69575582	CCDC177	0.00723220032484035	2.60526686674449	2.94451616046319	0.00334119707780881	0.049657108911389	Hypermethylated
Uniformness (Overall)	cg27413385	chr17	7612107	Intergenic	-0.00620130055940427	0.26886749503977603	-2.94450274747424	0.0033413401176273	0.0496584251663221	Hypomethylated
Uniformness (Overall)	cg06786773	chr1	228379296	Intergenic	0.00428943724294339	-2.89416345563355	2.94449086059301	0.00334146688728255	0.0496589637041025	Hypermethylated
Uniformness (Overall)	cg27275452	chr2	28676536	Intergenic	0.00517866998804471	3.35392508016089	2.94448913361052	0.0033414853053445	0.0496589637041025	Hypermethylated
Uniformness (Overall)	cg20300568	chr15	41775864	Intergenic	-0.00502720253626805	-1.49548961500029	-2.94447903448166	0.00334159301320287	0.0496597547925574	Hypomethylated
Uniformness (Overall)	cg16350349	chr2	3704003	DCDC2C	-0.0119544686220069	-2.1204914512974	-2.94446548928429	0.00334173747857796	0.0496610921035213	Hypomethylated
Uniformness (Overall)	cg12938003	chr4	108171568	LEF1-AS1	-0.00655048613650375	-2.92289325153091	-2.94443154531612	0.00334209953068592	0.0496656628440982	Hypomethylated
Uniformness (Overall)	cg12301584	chr12	13061661	FAM234B	-0.00743809670371236	0.176372769230617	-2.94440944805727	0.00334233524302509	0.0496683559792774	Hypomethylated
Uniformness (Overall)	cg14535035	chr9	133122443	RALGDS;RALGDS	-0.00436793498358787	2.60153415931472	-2.94439617186182	0.00334247686802588	0.0496696508762883	Hypomethylated
Uniformness (Overall)	cg24977891	chr2	200868731	Intergenic	0.00539901730811688	3.09900093275955	2.94437018803194	0.00334275406870085	0.0496729603707933	Hypermethylated
Uniformness (Overall)	cg14865150	chr14	55889267	Intergenic	-0.00599509076014919	-0.746433432465446	-2.94436268764985	0.00334283408817365	0.0496733397140374	Hypomethylated
Uniformness (Overall)	cg04278252	chr22	27930743	Intergenic	-0.00573121357624848	-1.99986662293471	-2.9443512528341	0.0033429560863798	0.04967375209927	Hypomethylated
Uniformness (Overall)	cg07239153	chr6	44237950	Intergenic	0.00382311321721442	-3.56121517351832	2.94434476415653	0.00334302531597678	0.04967375209927	Hypermethylated
Uniformness (Overall)	cg19025187	chr3	196081384	Intergenic	0.00335631964076347	-5.66162530488674	2.9443457700555	0.00334301458366104	0.04967375209927	Hypermethylated
Uniformness (Overall)	cg14337614	chr17	72266695	Intergenic	-0.00618909297766426	-2.71501655415605	-2.94433430718993	0.00334313688716245	0.0496746002216714	Hypomethylated
Uniformness (Overall)	cg17529403	chr12	43337262	Intergenic	-0.00378001884529869	-0.833577718207473	-2.94432401492107	0.00334324670441477	0.0496754222557157	Hypomethylated
Uniformness (Overall)	cg06338472	chr19	3200079	Intergenic	-0.00409747099295664	2.60721245390593	-2.9442702580901	0.00334382033674301	0.0496831357179585	Hypomethylated
Uniformness (Overall)	cg04319911	chr9	115359162	Intergenic	0.0060070740098717	1.37338128616618	2.94425038613873	0.00334403241055504	0.0496839796925071	Hypermethylated
Uniformness (Overall)	cg07207858	chr3	134486068	CEP63;CEP63;CEP63;CEP63;CEP63;CEP63;CEP63;CEP63;CEP63;CEP63;CEP63;CEP63;CEP63;CEP63;CEP63;CEP63;CEP63;CEP63;CEP63;CEP63;CEP63;CEP63;CEP63;CEP63;CEP63;CEP63;CEP63;CEP63;CEP63;ANAPC13;ANAPC13;ANAPC13	0.00334432777527866	-4.29115380830683	2.94425781798337	0.0033439530963424	0.0496839796925071	Hypermethylated
Uniformness (Overall)	cg20018267	chr7	138461173	Intergenic	0.00508897159964546	-5.103340767719	2.94424961427532	0.00334404064814254	0.0496839796925071	Hypermethylated
Uniformness (Overall)	cg13300746	chr8	144137605	HGH1	0.00195341602384406	-7.09392073068819	2.94423314682977	0.00334421639870459	0.0496851969783393	Hypermethylated
Uniformness (Overall)	cg26262573	chr7	56448436	LOC650226	-0.00710639301710463	-0.244219307990446	-2.94423172366178	0.00334423158801199	0.0496851969783393	Hypomethylated
Uniformness (Overall)	cg06547030	chr9	126547254	Intergenic	-0.00708793252128707	1.63706387856795	-2.94422050829392	0.00334435129053869	0.0496861656088735	Hypomethylated
Uniformness (Overall)	cg10007648	chr6	117442334	Intergenic	0.00668785820075922	2.28259883405489	2.94420406085314	0.00334452684247397	0.0496871541568191	Hypermethylated
Uniformness (Overall)	cg20114110	chr15	36461655	Intergenic	0.00422358650955704	-2.49496312393105	2.94420706682155	0.00334449475760991	0.0496871541568191	Hypermethylated
Uniformness (Overall)	cg00428377	chr10	125792695	Intergenic	-0.00448934123261703	3.17078447510157	-2.9441879176355	0.00334469915545828	0.0496889042899017	Hypomethylated
Uniformness (Overall)	cg27462504	chr6	20516487	Intergenic	-0.0023448908781812	-0.555140349368398	-2.94417982416475	0.00334478554835414	0.0496893779565312	Hypomethylated
Uniformness (Overall)	cg24457957	chr13	40350347	Intergenic	-0.00542947798236509	2.56536161627945	-2.9441703561805	0.00334488661593343	0.0496900696079493	Hypomethylated
Uniformness (Overall)	cg00511081	chr18	59308861	Intergenic	0.00404192494873691	-5.10781507367415	2.94416136143473	0.00334498263443097	0.0496906862312526	Hypermethylated
Uniformness (Overall)	cg01311654	chr14	90397746	CALM1	0.00365294283566926	-5.10760762940778	2.94412219793355	0.00334540073232604	0.0496960873392614	Hypermethylated
Uniformness (Overall)	cg14185957	chr9	128690177	Intergenic	0.00370157584733953	-5.78466194413448	2.94411327153163	0.00334549603461283	0.0496962003627402	Hypermethylated
Uniformness (Overall)	cg17519715	chr9	113463667	RGS3;RGS3;RGS3	-0.00963083527847928	-1.45650779109757	-2.94410106069983	0.00334562640696483	0.0496962003627402	Hypomethylated
Uniformness (Overall)	cg25832303	chr3	49167829	CCDC71	-0.00479608226172996	3.25944751467029	-2.94410442699224	0.00334559046534198	0.0496962003627402	Hypomethylated
Uniformness (Overall)	cg26538140	chr12	6887627	Intergenic	-0.00722816575513977	-2.2124681878828	-2.94410635590725	0.00334556987063634	0.0496962003627402	Hypomethylated
Uniformness (Overall)	cg02418306	chr2	73979241	Intergenic	-0.00974541903094397	-2.46554694549147	-2.94409586428403	0.00334568188935416	0.0496962147090999	Hypomethylated
Uniformness (Overall)	cg20417128	chr2	1686853	Intergenic	-0.00795460208666068	2.70348751743479	-2.94406993697586	0.00334595872905656	0.0496995170069476	Hypomethylated
Uniformness (Overall)	cg01085765	chr16	29128303	Intergenic	-0.00693545548104194	1.21039639047809	-2.94405240903562	0.00334614589606957	0.0497014872570407	Hypomethylated
Uniformness (Overall)	cg07056955	chr6	107458815	Intergenic	-0.00619189507196784	-4.68794938609307	-2.94403219829192	0.00334636172247965	0.0497030732717111	Hypomethylated
Uniformness (Overall)	cg15085024	chr6	43336437	ZNF318;ZNF318	-0.00614273135093479	0.58573170072043	-2.94403420642668	0.00334634027744965	0.0497030732717111	Hypomethylated
Uniformness (Overall)	cg02076598	chr22	25027834	Intergenic	-0.00766612275130181	-0.145942988852713	-2.9440188503157	0.00334650426976121	0.0497043806473144	Hypomethylated
Uniformness (Overall)	cg08805768	chr6	39813436	Intergenic	0.00590666470201879	-0.59278664573951	2.94400484279846	0.00334665386644983	0.0497057926808253	Hypermethylated
Uniformness (Overall)	cg20621765	chr10	93438617	Intergenic	-0.00719138928824844	-1.37376583755195	-2.94399617875875	0.00334674639922485	0.0497063571469017	Hypomethylated
Uniformness (Overall)	cg01199537	chr21	42268398	Intergenic	0.00583056055072286	0.88178345231701	2.94396607965333	0.00334706787870299	0.049707018014504	Hypermethylated
Uniformness (Overall)	cg03723465	chr8	128991970	Intergenic	-0.0126705041914669	-1.28111044670065	-2.94398516470032	0.00334686403379588	0.049707018014504	Hypomethylated
Uniformness (Overall)	cg07034315	chr2	224584207	Intergenic	-0.00646563276320751	-4.46363427792877	-2.94398048132681	0.00334691405525081	0.049707018014504	Hypomethylated
Uniformness (Overall)	cg07180355	chr1	15937995	SPEN	-0.00544718092364563	1.35285785436822	-2.94395702372206	0.00334716460789181	0.049707018014504	Hypomethylated
Uniformness (Overall)	cg09386284	chr5	142324421	SPRY4-AS1;SPRY4;SPRY4	0.00503496038816236	-4.01556468899496	2.94395627600344	0.00334717259461848	0.049707018014504	Hypermethylated
Uniformness (Overall)	cg17105737	chr19	639777	FGF22;FGF22	0.0042168289309871	-5.54102196511742	2.94397243719614	0.0033469999733558	0.049707018014504	Hypermethylated
Uniformness (Overall)	cg26608486	chr16	88415933	Intergenic	-0.00834067955553427	-0.262983410975199	-2.94395865932036	0.00334714713737416	0.049707018014504	Hypomethylated
Uniformness (Overall)	cg03925674	chr19	45479188	Intergenic	-0.00743350134088684	-3.3842091685695	-2.94393365387691	0.00334741424018624	0.0497073163752715	Hypomethylated
Uniformness (Overall)	cg05472059	chr2	1059101	Intergenic	0.00528755892309531	0.911892450213261	2.94393436702006	0.00334740662227385	0.0497073163752715	Hypermethylated
Uniformness (Overall)	cg10239894	chr18	32041024	Intergenic	0.00609590928980574	0.589231221371964	2.94394825978639	0.00334725822061478	0.0497073163752715	Hypermethylated
Uniformness (Overall)	cg14919554	chr5	43018527	LOC648987;LOC648987;LOC648987	-0.00738628467245156	-3.92141520544004	-2.94392411450694	0.0033475161428268	0.0497073163752715	Hypomethylated
Uniformness (Overall)	cg17926328	chr3	116005720	Intergenic	-0.00631883208534748	-0.641210024202697	-2.9439277994852	0.00334747677835968	0.0497073163752715	Hypomethylated
Uniformness (Overall)	cg21542094	chr10	6201992	PFKFB3;PFKFB3;PFKFB3;PFKFB3	0.0046842916091363	-4.14726581950911	2.94392376671241	0.00334751985813414	0.0497073163752715	Hypermethylated
Uniformness (Overall)	cg27078522	chr7	4775536	AP5Z1;AP5Z1;AP5Z1	0.00310901073194777	-6.01049324993611	2.9439100878002	0.00334766598579442	0.0497086765051959	Hypermethylated
Uniformness (Overall)	cg03561455	chr18	72543198	Intergenic	-0.00604196500199952	-3.39904714148914	-2.94390444629808	0.00334772625394175	0.0497087617045905	Hypomethylated
Uniformness (Overall)	cg00182937	chr6	44155877	Intergenic	-0.00485408996966069	3.40006521454121	-2.94386941692947	0.00334810049472648	0.049709092605228	Hypomethylated
Uniformness (Overall)	cg03101254	chr2	86483541	Intergenic	-0.00585262182947439	2.57634151762272	-2.94387349027114	0.00334805697469294	0.049709092605228	Hypomethylated
Uniformness (Overall)	cg06525127	chr21	45017562	Intergenic	-0.00549141575858685	-0.637052794529801	-2.94386663158804	0.00334813025392	0.049709092605228	Hypomethylated
Uniformness (Overall)	cg12692199	chr17	7234691	DVL2	0.00383610091481603	-5.52110396142813	2.94389514309339	0.00334782564220768	0.049709092605228	Hypermethylated
Uniformness (Overall)	cg17572356	chr12	48830710	Intergenic	-0.00618915048400764	2.91763095204499	-2.94387619336475	0.0033480280948264	0.049709092605228	Hypomethylated
Uniformness (Overall)	cg17921331	chr8	144353500	TMEM249;TMEM249;TMEM249;TMEM249	-0.00451482153872546	2.18233804449537	-2.94389093903222	0.00334787055603918	0.049709092605228	Hypomethylated
Uniformness (Overall)	cg24384817	chr5	141642838	Intergenic	-0.00505019259683108	2.13097868575455	-2.94387401324692	0.00334805138719921	0.049709092605228	Hypomethylated
Uniformness (Overall)	cg14957378	chr19	542026	CDC34;CDC34	-0.00482592192839864	2.57701548023052	-2.94382778487325	0.00334854532582951	0.0497136357407806	Hypomethylated
Uniformness (Overall)	cg25094603	chr22	41064028	Intergenic	0.00670309563466735	3.28258289081384	2.94383133894515	0.00334850734909895	0.0497136357407806	Hypermethylated
Uniformness (Overall)	cg03370394	chr17	74176908	Intergenic	-0.00625171572884662	-4.12841892037966	-2.9437908954929	0.00334893952735371	0.0497185981781456	Hypomethylated
Uniformness (Overall)	cg15278557	chr14	67762324	ZFYVE26	-0.0057564673536714	1.57457963259807	-2.94378629780908	0.00334898866137111	0.0497185981781456	Hypomethylated
Uniformness (Overall)	cg22893009	chr8	102534741	Intergenic	-0.00463063542417009	2.59440022793318	-2.94377452563335	0.00334911446995137	0.049719656187191	Hypomethylated
Uniformness (Overall)	cg24660320	chr6	5004178	RPP40;RPP40;RPP40	0.0033681140312818	-4.68774047949882	2.94376228900925	0.00334924524663696	0.0497207879151425	Hypermethylated
Uniformness (Overall)	cg24972377	chr12	121888668	PSMD9;PSMD9;PSMD9;HPD	0.00554977479581428	-5.16328641064643	2.94375682496081	0.00334930364416193	0.0497208451282469	Hypermethylated
Uniformness (Overall)	cg03515938	chr9	73358018	Intergenic	-0.00676374975957727	2.51941132275612	-2.94373807834163	0.00334950400745796	0.0497230098053727	Hypomethylated
Uniformness (Overall)	cg13692001	chr19	39532854	EID2B	0.00370041352709688	-5.72454511774013	2.94373179040665	0.00334957121516569	0.0497231977644728	Hypermethylated
Uniformness (Overall)	cg07710266	chr6	134115602	HMGA1P7	-0.00832208070339443	-0.999751334183298	-2.9437110010636802	0.00334979342789152	0.0497232575554835	Hypomethylated
Uniformness (Overall)	cg08769852	chr5	83077853	TMEM167A	0.00349101748034529	-4.13020296523888	2.94371317881531	0.0033497701497514	0.0497232575554835	Hypermethylated
Uniformness (Overall)	cg18573383	chr12	75209621	KCNC2;KCNC2;KCNC2;KCNC2;KCNC2;KCNC2;KCNC2;KCNC2;KCNC2;KCNC2;KCNC2;KCNC2	-0.00752960043652337	-3.77894391406037	-2.94372441026639	0.00334965009832559	0.0497232575554835	Hypomethylated
Uniformness (Overall)	cg18682080	chr17	30104763	Intergenic	-0.00534685029296901	-4.98180358278629	-2.94371651851973	0.00334973445170292	0.0497232575554835	Hypomethylated
Uniformness (Overall)	cg25143990	chr12	27974850	Intergenic	-0.00860824236318333	-3.75369332050393	-2.94370162409616	0.00334989366064246	0.0497239357003966	Hypomethylated
Uniformness (Overall)	cg04225347	chr11	236699	SIRT3;SIRT3;SIRT3;SIRT3;SIRT3;SIRT3;SIRT3;SIRT3;SIRT3;SIRT3;SIRT3;SIRT3;SIRT3;SIRT3;SIRT3;SIRT3;SIRT3;SIRT3;SIRT3;SIRT3;SIRT3;SIRT3;PSMD13;PSMD13;SIRT3;SIRT3;SIRT3;SIRT3;SIRT3;SIRT3;SIRT3;SIRT3;SIRT3;SIRT3;SIRT3;SIRT3;SIRT3;SIRT3;SIRT3;SIRT3;SIRT3;SIRT3	0.00374654379926631	-4.60782032286152	2.94366704734037	0.00335026328388684	0.0497278027245064	Hypermethylated
Uniformness (Overall)	cg26362453	chr8	897704	Intergenic	-0.00665504455471143	-0.301107449860453	-2.94367102325017	0.00335022077977892	0.0497278027245064	Hypomethylated
Uniformness (Overall)	cg17342034	chr10	117265692	Intergenic	0.00924608240602182	0.825312845483499	2.94365081602683	0.00335043680839687	0.0497295686107597	Hypermethylated
Uniformness (Overall)	cg20609836	chr15	73700431	Intergenic	-0.0060189763694229	-4.14995421037172	-2.94364046614979	0.00335054746036877	0.0497304012557267	Hypomethylated
Uniformness (Overall)	cg12884532	chr20	45538579	Intergenic	-0.00667270245380623	-1.34283381013281	-2.9436015596933	0.00335096344452724	0.0497341461537307	Hypomethylated
Uniformness (Overall)	cg14301152	chr9	128719478	Intergenic	-0.00572922976794645	0.3899934649972	-2.94360885517169	0.00335088543837116	0.0497341461537307	Hypomethylated
Uniformness (Overall)	cg26580480	chr6	43273601	Intergenic	-0.00492452828766933	2.20077711261035	-2.94360263172491	0.00335095198183515	0.0497341461537307	Hypomethylated
Uniformness (Overall)	cg06213287	chr5	97142791	LIX1	-0.00579967993644517	-3.96708819133306	-2.9435923922884	0.00335106146841554	0.0497347912501952	Hypomethylated
Uniformness (Overall)	cg13300939	chr1	202122740	GPR37L1	-0.00558743008329923	3.13418600813916	-2.94358071709204	0.00335118631103848	0.0497358343495239	Hypomethylated
Uniformness (Overall)	cg07173263	chr4	144519998	Intergenic	0.00681713737905187	0.922560222293526	2.94356316331545	0.00335137402118114	0.049737810433035	Hypermethylated
Uniformness (Overall)	cg03448766	chr22	20437956	SCARF2;SCARF2	0.00376792551649447	-5.70827573072318	2.9435414928191	0.00335160576642702	0.0497396301922596	Hypermethylated
Uniformness (Overall)	cg13522114	chr19	6216394	Intergenic	-0.00625049588196646	4.52667091083473	-2.94354393233798	0.00335157967737383	0.0497396301922596	Hypomethylated
Uniformness (Overall)	cg00766497	chr7	2109338	Intergenic	-0.00464580873201384	2.51347764453075	-2.94349679919578	0.00335208376819409	0.0497402458191911	Hypomethylated
Uniformness (Overall)	cg05645755	chr18	4454548	Intergenic	0.00375069486851819	-4.35402817175837	2.94350852310322	0.00335195837407605	0.0497402458191911	Hypermethylated
Uniformness (Overall)	cg06216448	chr2	190340461	Intergenic	0.00249401201813766	-2.09932303234435	2.9435212551723	0.00335182220192217	0.0497402458191911	Hypermethylated
Uniformness (Overall)	cg06921943	chr6	33299792	TAPBP;TAPBP;TAPBP;TAPBP;RGL2;RGL2	0.00389905260642649	-5.47977935264778	2.94350041590562	0.00335204508488853	0.0497402458191911	Hypermethylated
Uniformness (Overall)	cg09700855	chr17	80220408	SLC26A11;SLC26A11;SLC26A11;SLC26A11;SGSH;SGSH;SGSH;SGSH	0.00287705885362542	-6.96262184391003	2.94352105989418	0.00335182429042459	0.0497402458191911	Hypermethylated
Uniformness (Overall)	cg16748776	chr5	149645483	Intergenic	-0.00695364490832465	1.46233182796693	-2.9435142774054	0.00335189682998	0.0497402458191911	Hypomethylated
Uniformness (Overall)	cg24128784	chr20	20052603	CRNKL1;CRNKL1;CRNKL1;CRNKL1;CRNKL1;CRNKL1;CRNKL1	0.00472089928938156	-5.48454004406116	2.94353116620799	0.00335171620480748	0.0497402458191911	Hypermethylated
Uniformness (Overall)	cg24850331	chr12	69739207	RAB3IP;RAB3IP;RAB3IP;LOC101928002;LOC101928002;LOC101928002	0.00233691011971192	-6.92471803311771	2.94349691791101	0.00335208249844312	0.0497402458191911	Hypermethylated
Uniformness (Overall)	cg01403069	chr22	27063546	Intergenic	-0.00587159978277555	-0.576591724550096	-2.94346174390303	0.00335245873080192	0.0497408560063987	Hypomethylated
Uniformness (Overall)	cg08002630	chr3	50192593	Intergenic	0.00669185067785677	0.763576038911024	2.94345227281121	0.00335256004319247	0.0497408560063987	Hypermethylated
Uniformness (Overall)	cg10299976	chr10	92695786	Intergenic	-0.00773292353022565	-2.15163857750029	-2.94345559609363	0.0033525244936797	0.0497408560063987	Hypomethylated
Uniformness (Overall)	cg10635122	chr19	51887837	ZNF577;ZNF577;ZNF577;ZNF577;ZNF577;ZNF577;ZNF577;ZNF577;ZNF577;ZNF577;ZNF577;ZNF577;ZNF577;ZNF577;ZNF577;ZNF649-AS1	-0.00623360537419609	-3.50903010411267	-2.94345362933513	0.00335254553226734	0.0497408560063987	Hypomethylated
Uniformness (Overall)	cg15352841	chr2	28394805	FOSL2-AS1	0.00452856118074027	-3.6022150873731	2.94348103234131	0.00335225241076945	0.0497408560063987	Hypermethylated
Uniformness (Overall)	cg18303028	chr2	176104434	Intergenic	0.00438685800306308	-4.04504965501107	2.94346579552672	0.0033524153913846	0.0497408560063987	Hypermethylated
Uniformness (Overall)	cg19301992	chr17	4173347	Intergenic	0.00588234638554463	3.87510958837531	2.94345214465258	0.00335256141412618	0.0497408560063987	Hypermethylated
Uniformness (Overall)	cg23618217	chr7	1892685	Intergenic	-0.00728102538892102	2.39589353799324	-2.94346427388613	0.00335243166801309	0.0497408560063987	Hypomethylated
Uniformness (Overall)	cg10747192	chr11	64016591	Intergenic	0.00998248051435569	4.91870112719028	2.94344021250197	0.00335268905651917	0.0497419402060764	Hypermethylated
Uniformness (Overall)	cg09869033	chr6	33208593	RING1;RING1	0.00465478801718614	-5.21986132813914	2.94343473346307	0.00335274766920251	0.0497420002325997	Hypermethylated
Uniformness (Overall)	cg19860684	chr2	23381387	Intergenic	-0.00490255625036352	-5.21663066999844	-2.94342293949573	0.00335287383977175	0.0497430625424636	Hypomethylated
Uniformness (Overall)	cg03931512	chr2	190597231	Intergenic	0.00418994766737407	-2.50904621525728	2.94339876473231	0.00335313247228299	0.0497437023300027	Hypermethylated
Uniformness (Overall)	cg07019740	chr22	19941682	COMT;COMT	0.00369411725448026	-5.70293854545065	2.94340295400114	0.00335308765229342	0.0497437023300027	Hypermethylated
Uniformness (Overall)	cg11309488	chr4	78776171	BMP2K;BMP2K	0.00335223622849673	-5.47744085659854	2.94339850617274	0.0033531352385682	0.0497437023300027	Hypermethylated
Uniformness (Overall)	cg15856043	chr12	118542076	Intergenic	0.00630937433670465	0.394664457682193	2.94340376080602	0.00335307902054297	0.0497437023300027	Hypermethylated
Uniformness (Overall)	cg24642439	chr20	34704286	TP53INP2;TP53INP2;TP53INP2;TP53INP2	0.00440867487778566	-5.83422642448924	2.94337958511407	0.00335333767743224	0.0497458959461291	Hypermethylated
Uniformness (Overall)	cg24643749	chr15	97960644	ARRDC4	0.00380998909527108	-3.86915900310927	2.94336913789005	0.00335344945841819	0.0497467446266046	Hypermethylated
Uniformness (Overall)	cg11197318	chr9	89433181	Intergenic	-0.00599393299262583	1.19948281658872	-2.94336245095608	0.00335352100763694	0.0497469964710369	Hypomethylated
Uniformness (Overall)	cg23870656	chr19	1243892	Intergenic	-0.00475422526269995	2.5008209826687	-2.94335677444101	0.00335358174661415	0.049747087947968	Hypomethylated
Uniformness (Overall)	cg08928321	chr10	68988691	KIFBP	-0.00684263232055693	-4.65291309604815	-2.94330767366331	0.00335410716913499	0.0497517806513469	Hypomethylated
Uniformness (Overall)	cg15623143	chr15	81281088	Intergenic	-0.00668571869088503	-1.52839838975175	-2.94330681071172	0.00335411640416549	0.0497517806513469	Hypomethylated
Uniformness (Overall)	cg23378396	chr5	3535859	LINC01019	-0.00524209478316076	2.43801272677044	-2.9433100528751	0.00335408170769536	0.0497517806513469	Hypomethylated
Uniformness (Overall)	cg23494543	chr1	234985181	Intergenic	-0.00544594081884113	3.20529987516888	-2.94332031381829	0.00335397190091846	0.0497517806513469	Hypomethylated
Uniformness (Overall)	cg27168573	chr12	120263126	Intergenic	0.00464118180870237	1.81079725466285	2.94330092377595	0.00335417940487903	0.0497519055908948	Hypermethylated
Uniformness (Overall)	cg25627660	chr21	8813512	Intergenic	-0.00238144621308553	1.62606581283542	-2.94329028653551	0.00335429324506422	0.0497527846063269	Hypomethylated
Uniformness (Overall)	cg11891395	chr7	97022841	Intergenic	-0.00861856123764437	-0.939328233344468	-2.94327973320298	0.0033544061907479	0.049753650325615	Hypomethylated
Uniformness (Overall)	cg13199981	chr2	237522935	Intergenic	0.00584605120778451	1.05678585215013	2.94327421792336	0.0033544652186992	0.0497537163042925	Hypermethylated
Uniformness (Overall)	cg18781781	chr2	132522983	Intergenic	-0.00569390658568476	-1.14459186518229	-2.94325363019775	0.0033546855697116	0.0497561749993931	Hypomethylated
Uniformness (Overall)	cg24060231	chr10	97571206	UBTD1;UBTD1;ANKRD2;ANKRD2;ANKRD2	-0.00600784968436832	-0.688228106914662	-2.94322065670003	0.00335503851351451	0.0497606001781517	Hypomethylated
Uniformness (Overall)	cg08711344	chr2	101151217	TBC1D8;TBC1D8;TBC1D8;TBC1D8-AS1	0.00399302597809969	-3.94461007445864	2.94320498069824	0.0033552063191745	0.0497622793621056	Hypermethylated
Uniformness (Overall)	cg07050192	chr10	21749334	Intergenic	-0.0042401425302792	3.55507507935421	-2.94318942529601	0.00335537284143281	0.0497629956850818	Hypomethylated
Uniformness (Overall)	cg12541672	chr7	4176964	Intergenic	-0.0085338136368164	-0.622980229083981	-2.94318009058071	0.00335547277418771	0.0497629956850818	Hypomethylated
Uniformness (Overall)	cg13698411	chr18	47148737	Intergenic	0.00566798378974474	1.59644135012354	2.94318513030481	0.00335541882110552	0.0497629956850818	Hypermethylated
Uniformness (Overall)	cg26407029	chr14	24214336	MDP1;MDP1;NEDD8-MDP1;NEDD8-MDP1;NEDD8-MDP1;NEDD8-MDP1;CHMP4A	-0.00498920740374771	3.34559658162663	-2.94318007169763	0.00335547297634319	0.0497629956850818	Hypomethylated
Uniformness (Overall)	cg04303274	chr6	110982066	RPF2;RPF2;RPF2;RPF2	0.00392967003642894	-4.06147874451615	2.94317427825871	0.00335553499934811	0.0497631059202471	Hypermethylated
Uniformness (Overall)	cg00085013	chr3	14830063	Intergenic	-0.00518066012656716	-2.10131266652558	-2.94315279939919	0.00335576495539347	0.0497657065844179	Hypomethylated
Uniformness (Overall)	cg06403156	chr10	1609098	Intergenic	-0.00517573600502729	-3.58750938511709	-2.94313515112192	0.00335595391138568	0.0497676991465912	Hypomethylated
Uniformness (Overall)	cg02160738	chr11	61194344	Intergenic	-0.00717349547834032	0.505570510824655	-2.94310806727336	0.0033562439107248	0.0497711900593534	Hypomethylated
Uniformness (Overall)	cg02479626	chr10	79201579	Intergenic	-0.00443341918206141	3.00486636902482	-2.94309768347343	0.00335635510095539	0.0497712196074523	Hypomethylated
Uniformness (Overall)	cg04333464	chr22	27311933	LINC02554	-0.0064817123897519	-0.40840150874571	-2.94310253910909	0.00335630310615614	0.0497712196074523	Hypomethylated
Uniformness (Overall)	cg21295012	chr11	64893849	MIR194-2HG;MIR194-2HG;MIR194-2HG	-0.00496803117372278	3.14774121772554	-2.94308698618833	0.00335646965151557	0.0497721086138622	Hypomethylated
Uniformness (Overall)	cg12296678	chr8	22694203	EGR3	0.00468293582132057	-2.98090087451593	2.94304316308086	0.00335693896311174	0.0497782581536137	Hypermethylated
Uniformness (Overall)	cg26331334	chr22	38616314	Intergenic	-0.00598928332823266	-0.16792017948052201	-2.94303612150736	0.00335701437850309	0.0497785667114947	Hypomethylated
Uniformness (Overall)	cg01693568	chr1	183205239	Intergenic	-0.00660604830362457	-0.832514717910462	-2.94303102206466	0.00335706899460041	0.049778566847729	Hypomethylated
Uniformness (Overall)	cg06193382	chr6	136250057	MTFR2;MTFR2	0.00397762003962601	-3.75554059752473	2.94302547926658	0.00335712836004624	0.0497786374060794	Hypermethylated
Uniformness (Overall)	cg11521470	chr6	170221469	Intergenic	0.00715397006484347	1.4250636742111	2.94301515674861	0.00335723892063762	0.0497794670582613	Hypermethylated
Uniformness (Overall)	cg10846356	chr11	15072836	CALCB	-0.00761579077844413	1.14242513310922	-2.94298147506244	0.00335759969556683	0.049784006676721	Hypomethylated
Uniformness (Overall)	cg12040742	chr13	45239186	Intergenic	-0.00489226207905555	-0.975520571624143	-2.94297535190976	0.00335766528634408	0.0497841694462603	Hypomethylated
Uniformness (Overall)	cg01225838	chr16	67160964	TRADD;TRADD	0.00356818165758238	-4.34133843268723	2.94296587413275	0.003357766813925	0.0497848650375354	Hypermethylated
Uniformness (Overall)	cg00945486	chr8	138877761	COL22A1	-0.00625664480938045	5.8724197952553	-2.94294218817534	0.00335802055423242	0.0497860129593989	Hypomethylated
Uniformness (Overall)	cg16421195	chr11	62552603	Intergenic	-0.00530489201146232	-1.01861234113946	-2.94293825447464	0.0033580626964409	0.0497860129593989	Hypomethylated
Uniformness (Overall)	cg17327665	chr6	30584275	ABCF1;ABCF1;MIR877	-0.00419609083219551	2.72514585579004	-2.94294860504896	0.0033579518105297	0.0497860129593989	Hypomethylated
Uniformness (Overall)	cg25455438	chr2	111120876	BCL2L11;BCL2L11;BCL2L11;BCL2L11;BCL2L11;BCL2L11;BCL2L11;BCL2L11;BCL2L11;BCL2L11;BCL2L11;BCL2L11;BCL2L11;BCL2L11;BCL2L11;BCL2L11;BCL2L11;BCL2L11	0.00214240427737829	-6.53977617977158	2.94294040085117	0.00335803970199137	0.0497860129593989	Hypermethylated
Uniformness (Overall)	cg00916453	chr15	41837432	JMJD7;JMJD7;PLA2G4B	-0.00517229748439596	1.51563418842087	-2.94292276491581	0.0033582286426385	0.0497862357593237	Hypomethylated
Uniformness (Overall)	cg01121464	chr1	32886417	HPCA	-0.00540810445708662	-1.88149037152354	-2.94291785753547	0.00335828121904156	0.0497862357593237	Hypomethylated
Uniformness (Overall)	cg11228680	chr17	41309078	KRTAP16-1	-0.00609406268655481	-2.86406818879466	-2.94292030399425	0.00335825500822137	0.0497862357593237	Hypomethylated
Uniformness (Overall)	cg17883552	chr14	51653235	FRMD6-AS1	-0.00706401683984454	-3.548546010392	-2.94291646060142	0.00335829618556881	0.0497862357593237	Hypomethylated
Uniformness (Overall)	cg08018828	chr5	58462249	Intergenic	-0.00595883855443855	-0.847176545988988	-2.94290430802575	0.00335842638888229	0.0497873563216945	Hypomethylated
Uniformness (Overall)	cg05768532	chr20	63254717	NKAIN4;NKAIN4;NKAIN4;FLJ16779	-0.0100901616653019	-3.65762569663014	-2.94289804563142	0.00335849348629211	0.0497873578022633	Hypomethylated
Uniformness (Overall)	cg15171911	chr18	55401690	TCF4	0.00584634463584556	0.854125602631295	2.94289410372274	0.00335853572186158	0.0497873578022633	Hypermethylated
Uniformness (Overall)	cg22451063	chr11	68774111	Intergenic	-0.00550660182333839	1.66482843920533	-2.94288832022032	0.00335859769005923	0.0497874667821933	Hypomethylated
Uniformness (Overall)	cg17735169	chr17	2948186	Intergenic	-0.00585455473354463	2.53587424560492	-2.94287687609129	0.0033587203129584	0.0497884748822931	Hypomethylated
Uniformness (Overall)	cg22822837	chr6	105428530	Intergenic	-0.00728224161439147	0.14454936286883	-2.94286307799771	0.00335886816382608	0.0497890472832915	Hypomethylated
Uniformness (Overall)	cg26132168	chr11	73876819	COA4;COA4;PAAF1;PAAF1;PAAF1;PAAF1	0.00359572262405036	-5.2019931862826	2.94286714212118	0.00335882461486103	0.0497890472832915	Hypermethylated
Uniformness (Overall)	cg09134205	chr7	154306130	Intergenic	0.00715585378052854	4.00671039492105	2.94284304722045	0.00335908281040871	0.0497912916874581	Hypermethylated
Uniformness (Overall)	cg14578087	chr9	130921539	Intergenic	0.00920099679797934	1.50552949761574	2.94283875399656	0.00335912881753328	0.0497912916874581	Hypermethylated
Uniformness (Overall)	cg01809507	chr22	45091801	Intergenic	-0.00612077790777014	2.89590605157213	-2.94282821654244	0.00335924174163006	0.0497916732974382	Hypomethylated
Uniformness (Overall)	cg25236428	chr20	38109029	Intergenic	0.00523613108386087	3.4721807983637	2.94282615773752	0.00335926380511392	0.0497916732974382	Hypermethylated
Uniformness (Overall)	cg17816847	chr6	16681360	Intergenic	-0.00763111105015582	-2.31556543972522	-2.94281651206652	0.00335936717611823	0.0497923958636444	Hypomethylated
Uniformness (Overall)	cg20162371	chr17	1800556	SMYD4	-0.00493801076326478	3.44273759979084	-2.9428092590079	0.00335944490781733	0.049792738387853	Hypomethylated
Uniformness (Overall)	cg13138147	chr1	199274107	Intergenic	-0.00596263868107734	-1.48088254151221	-2.94278866033467	0.00335966567465067	0.0497952008925933	Hypomethylated
Uniformness (Overall)	cg22511405	chr17	39722231	Intergenic	-0.00545098285919498	2.4433599526281	-2.94275564001063	0.00336001959848154	0.0497996368682838	Hypomethylated
Uniformness (Overall)	cg08005136	chr5	56641330	Intergenic	-0.00683254231631968	0.733795408389012	-2.9427415239465	0.00336017090996694	0.0498010697835603	Hypomethylated
Uniformness (Overall)	cg13898647	chr9	133410671	Intergenic	-0.00454969771414692	2.12063502815573	-2.94272850431076	0.00336031047424061	0.0498023285497301	Hypomethylated
Uniformness (Overall)	cg17578548	chr6	33164950	COL11A2;COL11A2;COL11A2	-0.00526734068616222	0.496701533265296	-2.94270451501433	0.0033605676418877	0.0498037107948624	Hypomethylated
Uniformness (Overall)	cg17872799	chr1	184385891	C1orf21-DT;C1orf21	0.00805029496602956	1.07666125806974	2.94270793392497	0.00336053098972769	0.0498037107948624	Hypermethylated
Uniformness (Overall)	nv-GRCh38-chr17-7674268-7674268-A-G	chr17	7674268	TP53;TP53;TP53;TP53;TP53;TP53;TP53;TP53;TP53;TP53;TP53;TP53;TP53;TP53;TP53	0.00557034965322497	-5.65495263429856	2.94270850080926	0.00336052491252495	0.0498037107948624	Hypermethylated
Uniformness (Overall)	cg14454769	chr3	184531702	Intergenic	-0.00731723556051139	0.647189388035052	-2.94269658710026	0.00336065263386443	0.0498041606863511	Hypomethylated
Uniformness (Overall)	cg18283342	chr5	140855850	PCDHA10;PCDHA10;PCDHA10	-0.00575846000191928	-1.32792910821952	-2.94268527252167	0.00336077393630627	0.0498051486678708	Hypomethylated
Uniformness (Overall)	cg05214218	chr17	82030873	LRRC45;LRRC45;RAC3;RAC3	0.00339989106174258	-5.30962388481548	2.94266151375238	0.00336102866464969	0.0498067597806663	Hypermethylated
Uniformness (Overall)	cg20336580	chr22	19178788	SLC25A1;SLC25A1;SLC25A1;SLC25A1	0.00292241564965294	-7.10074516395807	2.9426663376811	0.00336097694373676	0.0498067597806663	Hypermethylated
Uniformness (Overall)	cg21596643	chr6	28839557	Intergenic	-0.00701650229465154	-3.43036430124902	-2.94265984421153	0.00336104656520293	0.0498067597806663	Hypomethylated
Uniformness (Overall)	cg22114242	chr12	109939145	Intergenic	-0.0063472804904097	1.57522475680733	-2.9426446906387	0.00336120904339563	0.0498083578220071	Hypomethylated
Uniformness (Overall)	cg02737288	chr14	63713209	Intergenic	-0.00719848975995721	-0.0901157527990013	-2.94263429475834	0.00336132051325729	0.0498091999524535	Hypomethylated
Uniformness (Overall)	cg02821856	chr3	166613773	Intergenic	0.0035550535596201	-1.65730876231143	2.94261509728681	0.00336152636707602	0.0498094693673342	Hypermethylated
Uniformness (Overall)	cg07549449	chr5	140254230	Intergenic	-0.0062981198852608	-1.74775979085472	-2.94262399929983	0.00336143090966994	0.0498094693673342	Hypomethylated
Uniformness (Overall)	cg15592945	chr1	226549010	STUM	0.00395445208003158	-6.26754013009279	2.94261784056525	0.00336149695029239	0.0498094693673342	Hypermethylated
Uniformness (Overall)	cg27216957	chr14	60317801	Intergenic	-0.00565261282647633	-2.09914808140769	-2.94261221659086	0.00336155725767104	0.0498094693673342	Hypomethylated
Uniformness (Overall)	cg04195425	chr5	2007497	Intergenic	-0.00678872220498807	0.25055726473594	-2.94259203053113	0.00336177372630997	0.0498115333501132	Hypomethylated
Uniformness (Overall)	cg18274619	chr3	127776009	Intergenic	0.00628370516494911	-1.52658295555125	2.94258903611315	0.00336180583854298	0.0498115333501132	Hypermethylated
Uniformness (Overall)	cg24160331	chr10	7444986	Intergenic	0.00641143168192398	0.85266106904485	2.9425766619579	0.00336193854234325	0.0498118803157945	Hypermethylated
Uniformness (Overall)	cg24387186	chr3	67109807	Intergenic	-0.00601235177874232	-3.12851588425701	-2.94258044587511	0.0033618979620805	0.0498118803157945	Hypomethylated
Uniformness (Overall)	cg06573088	chr6	17492490	Intergenic	0.00595342527686332	2.4324346383333	2.94256183880384	0.00336209751616449	0.0498126164738282	Hypermethylated
Uniformness (Overall)	cg13975523	chr13	42574548	Intergenic	0.00416468568899507	-5.31961700890377	2.94256406868315	0.00336207360094839	0.0498126164738282	Hypermethylated
Uniformness (Overall)	cg25363387	chr17	65827746	CEP112;CEP112	-0.00541551690478105	2.35034224827737	-2.94255152182053	0.00336220816672298	0.0498134462459584	Hypomethylated
Uniformness (Overall)	cg06051213	chr10	119325717	Intergenic	-0.00589689679823065	3.55160643890879	-2.94250972910937	0.00336265643124334	0.0498152297850424	Hypomethylated
Uniformness (Overall)	cg06062821	chr5	120942470	Intergenic	-0.00569696613321082	-0.990633526569508	-2.94251905043556	0.00336255644688786	0.0498152297850424	Hypomethylated
Uniformness (Overall)	cg11676189	chr2	69648338	Intergenic	-0.00596626792690081	-4.34495226579697	-2.94252347127409	0.00336250902811481	0.0498152297850424	Hypomethylated
Uniformness (Overall)	cg15109675	chr10	60905856	Intergenic	0.0074294597029929	2.21143689224932	2.94251300064333	0.00336262133912362	0.0498152297850424	Hypermethylated
Uniformness (Overall)	cg19854991	chr12	57775219	Intergenic	-0.00676766499424232	2.14697260711857	-2.94251280610097	0.0033626234258735	0.0498152297850424	Hypomethylated
Uniformness (Overall)	cg26254580	chr3	52852398	Intergenic	0.00543869965656301	3.85835959429551	2.94252640819498	0.00336247752646815	0.0498152297850424	Hypermethylated
Uniformness (Overall)	cg05519714	chr2	149125130	Intergenic	-0.0056945502968401	1.60809566656659	-2.94250428277226	0.00336271485213743	0.049815285689631	Hypomethylated
Uniformness (Overall)	cg13329250	chr9	472749	Intergenic	-0.00808771247565243	-2.13859132895451	-2.94247932818887	0.0033629825427985	0.0498174625903199	Hypomethylated
Uniformness (Overall)	cg15701440	chr1	109042124	WDR47;WDR47;WDR47	0.00343553125061918	-5.04162301989996	2.942470206295	0.00336308039924713	0.0498174625903199	Hypermethylated
Uniformness (Overall)	cg19505522	chr14	53151560	Intergenic	0.00585650385902833	-1.16114735740043	2.94248512031454	0.00336292040827317	0.0498174625903199	Hypermethylated
Uniformness (Overall)	cg24049451	chr17	39669910	Intergenic	-0.00571116973924949	2.32722623912878	-2.94247334222537	0.00336304675780304	0.0498174625903199	Hypomethylated
Uniformness (Overall)	cg05448404	chr4	785385	CPLX1;CPLX1	-0.00639434157752942	-3.58178648908991	-2.94243210406409	0.00336348917458832	0.0498214735658063	Hypomethylated
Uniformness (Overall)	cg18557188	chr12	132322917	Intergenic	-0.00731780973481108	1.74461966014847	-2.9424296844779	0.00336351513436764	0.0498214735658063	Hypomethylated
Uniformness (Overall)	cg27424773	chr6	35063446	Intergenic	0.00542354770343018	-0.320894405928694	2.94243546040878	0.00336345316461479	0.0498214735658063	Hypermethylated
Uniformness (Overall)	cg09154909	chr14	24067726	Intergenic	-0.00411884578767419	2.41078815702158	-2.94240932087414	0.00336373362304532	0.0498220447899648	Hypomethylated
Uniformness (Overall)	cg10493075	chr14	100188907	Intergenic	-0.00464780273051394	3.48718929028156	-2.94240571465105	0.00336377231690381	0.0498220447899648	Hypomethylated
Uniformness (Overall)	cg19629468	chr22	45973573	Intergenic	-0.00582222717132037	2.84195792432202	-2.94240629326554	0.00336376610848979	0.0498220447899648	Hypomethylated
Uniformness (Overall)	cg24990131	chr6	6320477	Intergenic	0.00483429229314874	-5.72416502631706	2.94241451123818	0.00336367793246944	0.0498220447899648	Hypermethylated
Uniformness (Overall)	cg01654463	chr22	24108092	Intergenic	-0.00609606341299803	1.11048837714613	-2.942374465348	0.00336410763100386	0.0498238445917455	Hypomethylated
Uniformness (Overall)	cg03225160	chr5	141668004	Intergenic	0.00357688834969388	-2.70672119007514	2.94236212117632	0.0033642400959561	0.0498238445917455	Hypermethylated
Uniformness (Overall)	cg06519183	chr17	76390992	UBE2O	-0.0041367329192854	1.8899797836508	-2.9423566120976	0.00336429921525786	0.0498238445917455	Hypomethylated
Uniformness (Overall)	cg14868764	chr11	110713368	ARHGAP20;ARHGAP20;ARHGAP20;ARHGAP20;ARHGAP20	-0.00830374675162968	1.35608710520666	-2.94236753584707	0.00336418199069355	0.0498238445917455	Hypomethylated
Uniformness (Overall)	cg19055951	chr2	20632337	Intergenic	-0.00556005190603726	2.4712075777291	-2.94237427206072	0.00336410970512744	0.0498238445917455	Hypomethylated
Uniformness (Overall)	cg19080043	chr15	82105457	Intergenic	-0.0072124529612914	-0.481127768411976	-2.94235719266576	0.003364292984991	0.0498238445917455	Hypomethylated
Uniformness (Overall)	cg21261332	chr20	49207316	Intergenic	-0.00510168215018192	2.18163124512548	-2.94236152450702	0.00336424649891782	0.0498238445917455	Hypomethylated
Uniformness (Overall)	cg25595998	chr20	64189601	Intergenic	-0.00607424246731927	-1.40451064686033	-2.94235364237465	0.003364331084491	0.0498238445917455	Hypomethylated
Uniformness (Overall)	cg04156005	chr4	182016064	Intergenic	-0.00593944928757716	-0.344905024824693	-2.94234611935231	0.00336441181815464	0.0498241429846295	Hypomethylated
Uniformness (Overall)	cg22424782	chr6	167736558	Intergenic	0.00539603498258203	2.86786559575659	2.94234157870851	0.00336446054713997	0.0498241429846295	Hypermethylated
Uniformness (Overall)	cg24189696	chr19	10475190	Intergenic	-0.00574161129049783	-2.6544342636721	-2.9423352081073	0.00336452891582868	0.0498243460384865	Hypomethylated
Uniformness (Overall)	cg00219796	chr1	10897631	Intergenic	-0.00853414607721294	0.203656858981861	-2.94229241964222	0.00336498815043755	0.0498244506149964	Hypomethylated
Uniformness (Overall)	cg00589338	chr1	36379299	Intergenic	-0.00464280228022822	3.36777499909562	-2.94231350806726	0.00336476180811716	0.0498244506149964	Hypomethylated
Uniformness (Overall)	cg02410504	chr7	74502428	Intergenic	-0.00693419533150668	-1.08250503631963	-2.94229601727348	0.00336494953603491	0.0498244506149964	Hypomethylated
Uniformness (Overall)	cg04135231	chr2	216987267	Intergenic	-0.00760549382941336	0.221728112294858	-2.94229331026106	0.00336497859113379	0.0498244506149964	Hypomethylated
Uniformness (Overall)	cg05786241	chr17	7943988	Intergenic	-0.00437907231956957	2.96361964864906	-2.9422977848036602	0.0033649305647773	0.0498244506149964	Hypomethylated
Uniformness (Overall)	cg12930795	chr11	13463866	BTBD10;BTBD10	-0.00645269343378561	-3.98585054446933	-2.94232212730811	0.00336466930170075	0.0498244506149964	Hypomethylated
Uniformness (Overall)	cg18808076	chr11	3052954	Intergenic	-0.00667140153918338	2.50765650355976	-2.94230307092484	0.00336487382835616	0.0498244506149964	Hypomethylated
Uniformness (Overall)	cg23244559	chr4	74099545	CXCL2	-0.00605241674502581	-4.46675196674966	-2.94229414517167	0.00336496962978724	0.0498244506149964	Hypomethylated
Uniformness (Overall)	cg23402541	chr10	122487630	Intergenic	-0.00805876097494675	-0.835181170220856	-2.94228871695588	0.00336502789284853	0.0498244506149964	Hypomethylated
Uniformness (Overall)	cg05995135	chr17	20009527	Intergenic	0.00426558698964131	-6.00777921946833	2.94225172698977	0.0033654249444387	0.0498287108701181	Hypermethylated
Uniformness (Overall)	cg09073080	chr2	218270303	PNKD;PNKD;AAMP;AAMP	0.00269934862686809	-3.63153850355475	2.94225253985095	0.00336541621869901	0.0498287108701181	Hypermethylated
Uniformness (Overall)	cg05229989	chr17	51647352	Intergenic	0.00589239016571852	1.95411858368739	2.94221598328733	0.00336580865920535	0.0498323803153527	Hypermethylated
Uniformness (Overall)	cg07958385	chr14	91510411	PPP4R3A;PPP4R3A;PPP4R3A;PPP4R3A;PPP4R3A;PPP4R3A	0.00406774840778711	-5.99856819019175	2.94220827240467	0.00336589144208615	0.0498323803153527	Hypermethylated
Uniformness (Overall)	cg12100751	chr1	108661050	HENMT1;HENMT1	-0.00664989935939945	-6.00697852564001	-2.94221167624508	0.00336585489873653	0.0498323803153527	Hypomethylated
Uniformness (Overall)	cg13026729	chr6	158819742	EZR	-0.00631592815310611	-1.84659290938975	-2.94221062337001	0.00336586620227763	0.0498323803153527	Hypomethylated
Uniformness (Overall)	cg07990541	chr17	74748530	SLC9A3R1;MIR3615	0.00368225615336596	-3.97702677016213	2.94219856265593	0.00336599568713648	0.0498331143273816	Hypermethylated
Uniformness (Overall)	cg08468443	chrX	155334543	CLIC2;CLIC2	-0.00448247944338686	-1.57937722182747	-2.94218503925048	0.00336614088098078	0.0498343241846519	Hypomethylated
Uniformness (Overall)	cg15541635	chr12	3130372	Intergenic	0.0075789943125043	-0.73003209828244	2.94218076770693	0.00336618674353314	0.0498343241846519	Hypermethylated
Uniformness (Overall)	cg00482398	chr6	43456280	DLK2;DLK2;DLK2;DLK2;DLK2;DLK2	-0.00724339760200682	1.34841110431311	-2.94213138087762	0.00336671703964216	0.0498397466464808	Hypomethylated
Uniformness (Overall)	cg12440549	chr13	27967340	Intergenic	-0.00595896703136826	-4.20602942210598	-2.94213304106059	0.00336669921202028	0.0498397466464808	Hypomethylated
Uniformness (Overall)	cg23184638	chr19	419123	Intergenic	-0.00802088802455763	4.3591311348678	-2.94213332652289	0.00336669614663558	0.0498397466464808	Hypomethylated
Uniformness (Overall)	cg21959498	chr12	102416833	Intergenic	0.00383270374862036	1.73780986788709	2.94212202261906	0.00336681753348727	0.0498404249366883	Hypermethylated
Uniformness (Overall)	cg16817034	chr1	28668683	GMEB1;GMEB1;GMEB1	-0.00444805909194204	-4.37372013303263	-2.94210654013298	0.00336698379848122	0.0498420768272087	Hypomethylated
Uniformness (Overall)	cg01407254	chr2	71560678	Intergenic	-0.00943275461112815	-0.0717166483447386	-2.94207029130523	0.00336737310061464	0.0498432501087413	Hypomethylated
Uniformness (Overall)	cg06008404	chr17	28812610	FAM222B	0.00368286198591372	-3.94710647238287	2.94206352230724	0.0033674458022851	0.0498432501087413	Hypermethylated
Uniformness (Overall)	cg14090527	NA	NA	Intergenic	0.00282230334649327	-0.400292739546065	2.9420752591248	0.00336731974521213	0.0498432501087413	Hypermethylated
Uniformness (Overall)	cg15198447	chr15	65061084	Intergenic	0.00557878857866496	3.13022518427292	2.94209085066771	0.00336715229384888	0.0498432501087413	Hypermethylated
Uniformness (Overall)	cg16355469	chr20	39050122	Intergenic	0.00219339286266707	-6.88292963978296	2.94206627128785	0.00336741627699174	0.0498432501087413	Hypermethylated
Uniformness (Overall)	cg20016921	chrX	64284176	Intergenic	0.00432201374473641	-2.87171554866251	2.94207636862752	0.00336730782903043	0.0498432501087413	Hypermethylated
Uniformness (Overall)	cg27474643	chr11	62605118	EML3;EML3;EML3	-0.00577791652957347	1.40753417836348	-2.94208879973774	0.00336717432016499	0.0498432501087413	Hypomethylated
Uniformness (Overall)	cg09256510	chr21	36060484	SETD4;SETD4;SETD4;SETD4;SETD4;SETD4;SETD4;SETD4;SETD4	0.00349563825403168	-4.94413728925894	2.94205383848988	0.00336754981273913	0.049843980293186	Hypermethylated
Uniformness (Overall)	cg10076931	chr6	27132777	H2BC11;H2BC11;H2AC11	0.00360824463353174	-5.57830799483196	2.94204244790634	0.00336767215871661	0.0498449818383621	Hypermethylated
Uniformness (Overall)	cg03473532	chr7	131323984	Intergenic	0.00570585926012024	2.72057451818752	2.94203041927681	0.00336780136233363	0.049846084849425	Hypermethylated
Uniformness (Overall)	cg01702055	chr6	13302833	Intergenic	0.00598753057924772	0.827358216140355	2.94201715271404	0.00336794386825963	0.0498465753901175	Hypermethylated
Uniformness (Overall)	cg16696360	chr2	131527564	CCDC74A;CCDC74A;CCDC74A;CCDC74A;CCDC74A;CCDC74A;CCDC74A;CCDC74A;CCDC74A;CCDC74A;CCDC74A	-0.00327633246844944	0.0483049835882155	-2.94202173149524	0.00336789468357517	0.0498465753901175	Hypomethylated
Uniformness (Overall)	cg04937144	chr17	48755269	Intergenic	-0.00619939267858724	-2.94555113856039	-2.94198941488947	0.00336824183845111	0.0498501495258765	Hypomethylated
Uniformness (Overall)	cg19043875	chr13	98161665	Intergenic	0.00506156563959622	3.1717509379368	2.94198449149616	0.00336829472991601	0.0498501495258765	Hypermethylated
Uniformness (Overall)	cg08112866	chr5	75339750	Intergenic	-0.00737543291761743	-2.656060243079	-2.94192778668435	0.00336890395801484	0.049857547081745	Hypomethylated
Uniformness (Overall)	cg11588932	chr11	108222058	ATM;ATM;ATM;ATM	-0.00493120313137873	-4.65302405541861	-2.94192924375311	0.00336888830222531	0.049857547081745	Hypomethylated
Uniformness (Overall)	cg10160081	chr9	35676059	Intergenic	0.00449099110829859	-3.79803315900633	2.94192148728579	0.00336897164402512	0.0498577393584171	Hypermethylated
Uniformness (Overall)	cg01704160	chr16	57629715	Intergenic	0.00621791919626151	-0.73597001839233	2.9418995355272	0.00336920752178822	0.0498604206745625	Hypermethylated
Uniformness (Overall)	cg01079153	chr1	93821580	Intergenic	0.00734782858174585	1.70597723746586	2.94184654424901	0.00336977698993796	0.0498680385799712	Hypermethylated
Uniformness (Overall)	cg26907697	chr1	156009337	SSR2;SSR2	-0.0057635951979481	0.101193315103618	-2.94180611456639	0.00337021152458842	0.0498736594413037	Hypomethylated
Uniformness (Overall)	cg15745894	chr20	3171335	Intergenic	-0.00413465890219602	2.50514602139704	-2.94180088318854	0.00337026775471038	0.0498736819181326	Hypomethylated
Uniformness (Overall)	cg26210379	chr22	27919134	PITPNB;PITPNB;MIR3199-2;TTC28-AS1;TTC28-AS1	0.0038239586071251	-3.42103367260378	2.94178940384441	0.00337039114488314	0.0498746982216904	Hypermethylated
Uniformness (Overall)	cg23029100	chr15	76311446	ETFA;ETFA;ETFA;ETFA	0.00207419411057987	-6.78895393334997	2.94177996247667	0.00337049263216733	0.0498753903808433	Hypermethylated
Uniformness (Overall)	cg10206963	chr6	145350071	Intergenic	-0.0056730471458549	-1.44362702051229	-2.94176757390908	0.00337062580376414	0.0498757417449122	Hypomethylated
Uniformness (Overall)	cg23228371	chr2	96279842	Intergenic	0.00567109894523323	2.44963639535557	2.94176914685195	0.00337060889506112	0.0498757417449122	Hypermethylated
Uniformness (Overall)	cg21546295	chr16	56984895	Intergenic	0.00394634607184372	-2.55992879850588	2.94174478094893	0.00337087083050091	0.0498785577974226	Hypermethylated
Uniformness (Overall)	cg16986494	chr3	61251532	FHIT;FHIT;FHIT;FHIT;FHIT;FHIT;FHIT;FHIT	0.00365230929058698	-4.84486830731718	2.94172813203172	0.00337104981839696	0.0498803966019169	Hypermethylated
Uniformness (Overall)	cg10361120	chr1	43436714	Intergenic	-0.00603197179342611	3.26849209853854	-2.94163626133074	0.00337203765082033	0.0498942033783729	Hypomethylated
Uniformness (Overall)	cg10565512	chr14	75281549	FOS;FOS	-0.00628934539974195	0.963044992558753	-2.94162511407616	0.00337215752875811	0.0498946944820183	Hypomethylated
Uniformness (Overall)	cg26819428	chr2	60557743	Intergenic	-0.00656478563296231	-3.51299803662283	-2.94162299572157	0.00337218031005194	0.0498946944820183	Hypomethylated
Uniformness (Overall)	cg15271056	chr8	86508508	RMDN1;RMDN1;RMDN1	0.00542172486759622	-5.95743501977029	2.94161382619019	0.00337227892301317	0.0498953436990203	Hypermethylated
Uniformness (Overall)	cg13823495	chr6	169043433	Intergenic	-0.00469295796227177	3.40171071459901	-2.9415912586872	0.0033725216345514	0.049898124904635	Hypomethylated
Uniformness (Overall)	cg11828766	chr9	93134467	NINJ1	0.00353409394952762	-5.87100280361446	2.94158285972912	0.0033726119686875	0.049898315816251	Hypermethylated
Uniformness (Overall)	cg22252762	chr3	127580644	Intergenic	-0.00467060469836068	3.18049085598711	-2.94157988027234	0.00337264401446115	0.049898315816251	Hypomethylated
Uniformness (Overall)	cg04360780	chr4	2008974	NELFA;NELFA	0.0021515336300141	-6.93568297445	2.94153771877894	0.00337309751539103	0.0499042154196243	Hypermethylated
Uniformness (Overall)	cg13777163	chr17	80656741	Intergenic	0.0064303860102108	2.80911551091129	2.94151815544428	0.00337330796304245	0.0499065189715372	Hypermethylated
Uniformness (Overall)	cg01164584	chr8	66542105	Intergenic	-0.00568720135154709	-1.06681485790564	-2.94147337795205	0.00337378969074561	0.0499104058145063	Hypomethylated
Uniformness (Overall)	cg20217034	chr18	63368000	KDSR	-0.00609651000111267	-4.02857939240181	-2.94148235442485	0.00337369311452721	0.0499104058145063	Hypomethylated
Uniformness (Overall)	cg24425483	chr6	32178418	RNF5;RNF5;MIR6833;AGPAT1;AGPAT1;AGPAT1	-0.00603451738392177	-4.36393161156916	-2.94147679734028	0.00337375290187974	0.0499104058145063	Hypomethylated
Uniformness (Overall)	cg24716530	chr11	65553871	LTBP3;LTBP3;LTBP3	-0.00669134803406487	0.345215972165967	-2.94148374244269	0.00337367818132394	0.0499104058145063	Hypomethylated
Uniformness (Overall)	cg01058342	chr3	133329462	Intergenic	-0.00558393924025679	-0.632296402230338	-2.94146412290245	0.00337388926676195	0.0499110689179802	Hypomethylated
Uniformness (Overall)	cg09275019	chr6	22658006	Intergenic	-0.00583769094209953	-1.14151502213294	-2.94142426151163	0.00337431817015303	0.0499157937385084	Hypomethylated
Uniformness (Overall)	cg12991522	chr16	4936660	Intergenic	-0.0049092908110106	-4.29468969814589	-2.94142567805718	0.00337430292745423	0.0499157937385084	Hypomethylated
Uniformness (Overall)	cg01066602	chr7	35259606	Intergenic	-0.00620761643705133	-3.73674933701468	-2.9414064300914	0.00337451005002557	0.0499172281748668	Hypomethylated
Uniformness (Overall)	cg23949114	chr9	114619578	Intergenic	-0.00647104418175221	-3.13276846634588	-2.94140507275762	0.00337452465639458	0.0499172281748668	Hypomethylated
Uniformness (Overall)	cg02551918	chr2	24772582	Intergenic	-0.0069476478497954	0.489770949354993	-2.941381650628	0.00337477671274739	0.0499201466232802	Hypomethylated
Uniformness (Overall)	cg18133111	chr8	127964363	Intergenic	0.00635705814809085	3.11244706891448	2.94137025044023	0.00337489940164809	0.0499208088268773	Hypermethylated
Uniformness (Overall)	cg24402500	chr19	10457298	Intergenic	-0.00677307500818774	1.93068908276357	-2.94136731384862	0.00337493100592685	0.0499208088268773	Hypomethylated
Uniformness (Overall)	cg01346596	chr10	11826147	Intergenic	0.00668026018062623	4.23403164348419	2.94134207584489	0.00337520263429941	0.0499208856200274	Hypermethylated
Uniformness (Overall)	cg03691418	chr17	83004971	Intergenic	-0.00498630755615989	2.81654036828791	-2.94135705810745	0.00337504138270587	0.0499208856200274	Hypomethylated
Uniformness (Overall)	cg05042705	chr2	28395535	FOSL2-AS1	-0.00622799998713891	-4.12088411057074	-2.94134271606243	0.00337519574360093	0.0499208856200274	Hypomethylated
Uniformness (Overall)	cg10263682	chr3	181696059	Intergenic	0.00464724075226844	-5.4137414391254	2.94134161013214	0.00337520764680066	0.0499208856200274	Hypermethylated
Uniformness (Overall)	cg13434989	chr13	77919170	EDNRB;EDNRB	-0.00559111813420934	-4.42877172204933	-2.94134139031178	0.00337521001274616	0.0499208856200274	Hypomethylated
Uniformness (Overall)	cg13284938	chr17	17977419	Intergenic	-0.00479373104287494	3.26518460717672	-2.94132573615948	0.00337537850362278	0.0499225676790806	Hypomethylated
Uniformness (Overall)	cg13727957	chr9	85964706	Intergenic	-0.00579250858794471	0.339461800306284	-2.94130044660579	0.00337565071976207	0.0499249737672903	Hypomethylated
Uniformness (Overall)	cg14309644	chr9	129107278	Intergenic	-0.0012341721893038	-0.17674257885187	-2.94130136911483	0.00337564078954526	0.0499249737672903	Hypomethylated
Uniformness (Overall)	cg07937542	chr6	32797373	Intergenic	-0.00617984778050886	-4.36376045040826	-2.94128235337503	0.0033758454871493	0.0499262342901385	Hypomethylated
Uniformness (Overall)	cg12107018	chr7	155483474	Intergenic	-0.00581907219287966	-3.81947940359595	-2.94128712603233	0.00337579411014428	0.0499262342901385	Hypomethylated
Uniformness (Overall)	cg11797497	chr10	118241373	Intergenic	-0.00579358415479955	-5.02735361128201	-2.94125629670851	0.00337612599619211	0.0499295727641397	Hypomethylated
Uniformness (Overall)	cg26238975	chr14	101054325	MIR382;MIR485;MIR668;MIR134	0.00765058418894489	4.1594872050375304	2.94124135069697	0.00337628690478296	0.0499311423858217	Hypermethylated
Uniformness (Overall)	cg02725362	chr16	671101	RHOT2;RHOT2;RHOT2;RHOT2;RHOT2;RHOT2;RHOT2;RHOT2;RHOT2;RHOT2;RHOT2;RHOT2;RHOT2;RHOT2;RHOT2;RHOT2;RHOT2;RHOT2;RHOT2;RHOT2;RHOT2;RHOT2;RHOT2;RHOT2;RHOT2	-0.00636563982213261	3.65833172060458	-2.94119540531632	0.00337678159605139	0.0499366737107616	Hypomethylated
Uniformness (Overall)	cg08500638	chr5	56491172	Intergenic	-0.00573927678296622	-2.6940194867913	-2.94119498462047	0.00337678612596502	0.0499366737107616	Hypomethylated
Uniformness (Overall)	cg19586178	chr11	5505716	OR51B5;OR51B5	0.00288273476669142	-0.668897079573778	2.94119134952268	0.0033768252677247	0.0499366737107616	Hypermethylated
Uniformness (Overall)	cg15494987	chr11	69335746	Intergenic	-0.00711708220058167	-0.273108585789522	-2.94118549868337	0.0033768882688653	0.0499367952782466	Hypomethylated
Uniformness (Overall)	cg05127553	chr3	49786427	IP6K1;IP6K1;IP6K1;IP6K1;IP6K1	0.00344832359734634	-5.41510871389668	2.94116797229846	0.00337707699730821	0.0499372391074449	Hypermethylated
Uniformness (Overall)	cg18883198	chr1	25432113	Intergenic	-0.00534735974088067	-2.93052997292028	-2.94116494099926	0.00337710964006319	0.0499372391074449	Hypomethylated
Uniformness (Overall)	cg21578842	chr16	59632175	Intergenic	-0.0055116016685728	1.18242545416451	-2.9411724619533	0.00337702865067872	0.0499372391074449	Hypomethylated
Uniformness (Overall)	cg25336958	chr7	55306980	Intergenic	-0.00655307239313874	0.391910386960246	-2.94116236260302	0.00337713740592791	0.0499372391074449	Hypomethylated
Uniformness (Overall)	cg01880523	chr5	138338359	CDC25C;CDC25C;CDC25C	0.00303309226067905	-5.07874688877609	2.94112813081428	0.0033775060560607	0.0499418801697321	Hypermethylated
Uniformness (Overall)	cg01254273	chr21	41754767	Intergenic	-0.00628557695773803	-0.681809871236056	-2.94111545768219	0.00337764254529505	0.0499428034446531	Hypomethylated
Uniformness (Overall)	cg03810768	chr2	108989562	EDAR	-0.00611084921741661	-2.01137191420169	-2.94111215925042	0.00337767807012693	0.0499428034446531	Hypomethylated
Uniformness (Overall)	cg05743734	chr16	56625747	MT1E;MT1E	0.0118148086434632	-2.90784939899626	2.94110588922116	0.00337774560065403	0.0499429918679719	Hypermethylated
Uniformness (Overall)	cg10361950	chr18	12039174	Intergenic	0.0040217549190242	-5.18053243722772	2.94100601516593	0.00337882144717177	0.0499573942386544	Hypermethylated
Uniformness (Overall)	cg18530265	chr13	26475372	Intergenic	-0.00583488148247391	-1.46401515211353	-2.94100528921412	0.00337882926829241	0.0499573942386544	Hypomethylated
Uniformness (Overall)	cg06984061	chr22	46035999	Intergenic	0.0041604301453302	-5.68115520087165	2.9409920406965	0.00337897200553622	0.0499586943606635	Hypermethylated
Uniformness (Overall)	cg17767945	chr5	32710125	NPR3;NPR3;NPR3;NPR3;NPR3	0.00481637461711724	-5.55992032959433	2.94096002065454	0.00337931700666435	0.0499621745614461	Hypermethylated
Uniformness (Overall)	cg26737019	chrX	15581289	ACE2;ACE2;ACE2;ACE2;ACE2;ACE2	-0.00647547639719912	0.721451610859331	-2.94096202670938	0.0033792953914084	0.0499621745614461	Hypomethylated
Uniformness (Overall)	cg02227813	chr6	130202873	Intergenic	-0.00649599242309086	-0.327133789467836	-2.94092763742172	0.00337966595369614	0.0499665232422447	Hypomethylated
Uniformness (Overall)	cg02071847	chr21	29073976	CCT8;CCT8;CCT8;CCT8	0.00334914509947437	-4.7540729362229	2.94091414681783	0.00337981133202702	0.0499670518009924	Hypermethylated
Uniformness (Overall)	cg21288575	chr16	24540378	RBBP6;RBBP6;RBBP6;RBBP6;RBBP6;RBBP6	0.00388880483186489	-5.75727089656709	2.94091906453629	0.00337975833672577	0.0499670518009924	Hypermethylated
Uniformness (Overall)	cg16523490	chr1	41650158	Intergenic	-0.00598590332253971	-1.25359719844125	-2.94090114195365	0.00337995148129926	0.0499683133799773	Hypomethylated
Uniformness (Overall)	cg01532168	chr8	139703314	KCNK9;KCNK9	0.00563916616696455	-6.0401719056467	2.9408890660704	0.00338008162398844	0.0499684498890165	Hypermethylated
Uniformness (Overall)	cg05694382	chr6	132814876	SNORD101	0.00368726595337238	-4.074445425118	2.94087994032349	0.00338017997587288	0.0499684498890165	Hypermethylated
Uniformness (Overall)	cg06329036	chr4	7668159	Intergenic	0.00469056757723501	1.39905163042635	2.94088987625207	0.00338007289245741	0.0499684498890165	Hypermethylated
Uniformness (Overall)	cg13919645	chr20	41351618	Intergenic	-0.00604102282280143	2.63454399810117	-2.94088240472649	0.00338015341574251	0.0499684498890165	Hypomethylated
Uniformness (Overall)	cg08583516	chr17	76674784	MXRA7;MXRA7;MXRA7;MXRA7;MXRA7;MXRA7	-0.0049512800239434	3.09012055516691	-2.94086337390533	0.00338035852556898	0.0499702789987704	Hypomethylated
Uniformness (Overall)	cg00035074	chr7	2661933	TTYH3;TTYH3	-0.0082909940117106	-0.260275983484787	-2.94085431541792	0.00338045615985832	0.0499709119335082	Hypomethylated
Uniformness (Overall)	cg00511952	chr1	201217308	IGFN1;IGFN1	-0.00455046004119892	3.86381265566136	-2.94084256726435	0.00338058278776988	0.0499719734331464	Hypomethylated
Uniformness (Overall)	cg14349549	chr7	85185840	Intergenic	-0.00582136811589205	-4.56718338524975	-2.94083649015249	0.00338064829184514	0.04997213137687	Hypomethylated
Uniformness (Overall)	cg08917489	chr6	133243408	Intergenic	-0.00616269092018882	-3.1761498612034	-2.94081827491385	0.00338084463750324	0.0499736959743842	Hypomethylated
Uniformness (Overall)	cg20163532	chr17	57986995	Intergenic	-0.00526340158926432	-5.09618301901588	-2.94081649910536	0.00338086377985064	0.0499736959743842	Hypomethylated
Uniformness (Overall)	cg03872639	chr2	180781297	Intergenic	-0.00619472159450114	-0.293830765729182	-2.94079606070269	0.00338108410295911	0.0499761422781079	Hypomethylated
Uniformness (Overall)	cg23221230	chr7	2147533	Intergenic	-0.00396039747647226	2.36198557052188	-2.94078632676349	0.00338118903806114	0.0499768829684915	Hypomethylated
Uniformness (Overall)	cg12550524	chr16	67190936	E2F4;EXOC3L1	0.00517966136160745	2.65131251858493	2.94077860351228	0.00338127229939216	0.0499772761748691	Hypermethylated
Uniformness (Overall)	cg23870257	chr17	41187853	Intergenic	-0.00392481649814788	0.247737087926317	-2.94077368821523	0.00338132529024886	0.0499772761748691	Hypomethylated
Uniformness (Overall)	cg00624158	chr19	48154220	Intergenic	-0.00576240010970642	-1.10797606250107	-2.94072738297997	0.00338182453513478	0.0499805544747678	Hypomethylated
Uniformness (Overall)	cg01172656	chr10	63133360	NRBF2;NRBF2;NRBF2;NRBF2	0.00381559423347534	-5.17344893368561	2.94071751927283	0.00338193089044585	0.0499805544747678	Hypermethylated
Uniformness (Overall)	cg02884588	chr19	539155	Intergenic	-0.00506957209129942	5.94616040506194	-2.94072126293209	0.00338189052412267	0.0499805544747678	Hypomethylated
Uniformness (Overall)	cg03516551	chr7	2725285	AMZ1;AMZ1	-0.00504653557661134	3.521845014436	-2.94073925652554	0.00338169651281161	0.0499805544747678	Hypomethylated
Uniformness (Overall)	cg13335813	chr12	104286960	TXNRD1;TXNRD1;TXNRD1;TXNRD1;TXNRD1;TXNRD1	-0.00477057270384496	-4.60640881031586	-2.94073594051031	0.00338173226613291	0.0499805544747678	Hypomethylated
Uniformness (Overall)	cg13937985	chr9	124414981	Intergenic	-0.00534459147397104	-4.52940558056519	-2.94074072322249	0.00338168069897516	0.0499805544747678	Hypomethylated
Uniformness (Overall)	cg22649529	chr19	14554315	Intergenic	-0.00760897043583525	-1.71762815489309	-2.94071925206491	0.00338191220641383	0.0499805544747678	Hypomethylated
Uniformness (Overall)	cg07273224	chr6	168837819	Intergenic	-0.00662224589904889	3.04615545072899	-2.9407047544119	0.00338206853194523	0.0499814763876228	Hypomethylated
Uniformness (Overall)	cg24158249	NA	NA	Intergenic	0.00338939653282032	-1.55849419510997	2.94070156435581	0.0033821029306195	0.0499814763876228	Hypermethylated
Uniformness (Overall)	cg03799809	chr9	94641479	FBP1	0.00539554536333126	3.85714017063826	2.94069065602076	0.00338222055863264	0.0499824044230906	Hypermethylated
Uniformness (Overall)	cg05964114	chr3	188647311	Intergenic	0.00624679232164304	3.22537103284809	2.94066401483101	0.00338250785466516	0.0499844331344569	Hypermethylated
Uniformness (Overall)	cg07646714	chr11	34357337	ABTB2	0.0048108241466359	-5.65327440104244	2.94065357974727	0.00338262039167522	0.0499844331344569	Hypermethylated
Uniformness (Overall)	cg09200468	chr6	7130373	Intergenic	-0.00636535337033587	-4.07297263057756	-2.9406525032211	0.00338263200165059	0.0499844331344569	Hypomethylated
Uniformness (Overall)	cg10337088	chr16	83913240	Intergenic	-0.0079597091516405	1.49442444025542	-2.94065705341653	0.00338258292955993	0.0499844331344569	Hypomethylated
Uniformness (Overall)	cg10883539	chr14	104989668	Intergenic	-0.00618256840374123	3.37772451758283	-2.94065373538037	0.00338261871322726	0.0499844331344569	Hypomethylated
Uniformness (Overall)	cg13401533	chr1	37514312	Intergenic	-0.00657219075019845	-2.92184503909527	-2.94062971362343	0.0033828777883855	0.0499864445039301	Hypomethylated
Uniformness (Overall)	cg17356999	chr15	40569115	RPUSD2;RPUSD2	-0.0060205105083617	-3.46794399840745	-2.94063376638536	0.00338283407799251	0.0499864445039301	Hypomethylated
Uniformness (Overall)	cg03839035	chr2	176114914	Intergenic	-0.00744776472084184	-2.45739848295652	-2.94057459697189	0.00338347229107121	0.0499901400503983	Hypomethylated
Uniformness (Overall)	cg10423070	chr12	52696235	Intergenic	-0.00478428571960355	3.6897567752654	-2.94056825796118	0.0033835406714184	0.0499901400503983	Hypomethylated
Uniformness (Overall)	cg11661187	chr4	89835382	SNCA-AS1	0.00686049353991817	2.56129944823762	2.94056467050368	0.00338357937069538	0.0499901400503983	Hypermethylated
Uniformness (Overall)	cg11682749	chr6	73521699	EEF1A1	0.00352706023993636	-5.38007552963949	2.94056077078837	0.00338362143887495	0.0499901400503983	Hypermethylated
Uniformness (Overall)	cg13371021	chr9	5269207	Intergenic	-0.00652013971642515	-0.947401147878944	-2.94057788507876	0.00338343682201289	0.0499901400503983	Hypomethylated
Uniformness (Overall)	cg15383719	chr1	99850474	AGL;AGL;AGL;AGL	0.00291756688602403	-7.1750909039893	2.94059493036096	0.00338325295869778	0.0499901400503983	Hypermethylated
Uniformness (Overall)	cg16089872	chr11	19524609	NAV2-AS4	-0.00581556615605198	-1.19887890761172	-2.94059424398103	0.00338326036233506	0.0499901400503983	Hypomethylated
Uniformness (Overall)	cg16328820	chr7	107891537	Intergenic	0.00363802811637833	-4.49364816571591	2.9405690610781	0.00338353200794414	0.0499901400503983	Hypermethylated
Uniformness (Overall)	cg17903151	chr9	93151342	Intergenic	-0.00443334150557787	2.95193027515806	-2.9405812849765	0.00338340014741465	0.0499901400503983	Hypomethylated
Uniformness (Overall)	cg00684142	chr21	44299938	PFKL;PFKL	0.00361967310268389	-5.50021852594058	2.94053310712061	0.0033839198743965	0.0499917453165687	Hypermethylated
Uniformness (Overall)	cg02512918	chr12	120699653	MLEC;MLEC;MLEC;MLEC;MLEC;MLEC	-0.0050174267365761	3.49360417125108	-2.94052210657457	0.00338403855491087	0.0499917453165687	Hypomethylated
Uniformness (Overall)	cg15660446	chr16	15705626	Intergenic	0.00607325796722981	3.31731729336883	2.94052839131445	0.0033839707508878	0.0499917453165687	Hypermethylated
Uniformness (Overall)	cg23391214	chr19	46788903	SLC1A5	-0.00549807183585831	-4.26552038216529	-2.94052962860028	0.00338395740235777	0.0499917453165687	Hypomethylated
Uniformness (Overall)	cg23856468	chr20	23152494	Intergenic	-0.00908733209297601	-1.72854839101142	-2.94052019883348	0.00338405913715692	0.0499917453165687	Hypomethylated
Uniformness (Overall)	cg24849648	chr7	121323965	WNT16	0.00618851831982954	2.01629116455107	2.94054162468885	0.00338382798435026	0.0499917453165687	Hypermethylated
Uniformness (Overall)	cg02037307	chr5	135027872	PITX1;PITX1	-0.0114984188943973	-0.383423656418387	-2.94050480461183	0.00338422522658731	0.0499933887348879	Hypomethylated
Uniformness (Overall)	cg01681502	chr2	141585575	Intergenic	-0.00391661032185546	-0.868308996940698	-2.9404520902204	0.00338479402251679	0.0499993604875283	Hypomethylated
Uniformness (Overall)	cg21547982	chr3	66037805	Intergenic	-0.0052893767385162	-4.76115073006701	-2.94045373194079	0.00338477630679968	0.0499993604875283	Hypomethylated
Uniformness (Overall)	cg23438087	chr6	42197929	Intergenic	0.00641748869328028	1.05226642648949	2.94046048290687	0.00338470345837453	0.0499993604875283	Hypermethylated
